## Supplementary material for "Computational Microbiome Pharmacology Analysis Elucidates the Anti-Cancer Potential of Vaginal Microbes and Metabolites": Table S1: Spearman test for Microbe_RNA_Meph1_ALL.csv (part 22 of 84)

	MICROBIOTA	RNA	Rho Value	P Value
302260	Atopobium vaginae	SNORD95	0.0178354863187122	0.893342177392511
302261	Atopobium vaginae	SNORD96A	0.170040576331782	0.197898881661012
302262	Atopobium vaginae	SNORD96B	0.0769742041123368	0.562278543600131
302263	Atopobium vaginae	SNORD97	0.196860856510297	0.135063177740598
302264	Atopobium vaginae	SNORD98	-0.049617518330252	0.709003372299304
302265	Atopobium vaginae	SNORD99	0.22461984649506	0.0872005130676586
302266	Atopobium vaginae	SNPH	0.261095427537839	0.0457822122514583
302267	Atopobium vaginae	SNRK	-0.0411691300740199	0.756871724066643
302268	Atopobium vaginae	SNRNP200	-0.150059467598789	0.256624989553492
302269	Atopobium vaginae	SNRNP25	0.0887751273908832	0.503733562105692
302270	Atopobium vaginae	SNRNP27	-0.0730852634864522	0.582248188489825
302271	Atopobium vaginae	SNRNP35	-0.0520313435463183	0.69552047621371
302272	Atopobium vaginae	SNRNP40	-0.0407668258713421	0.759175633317704
302273	Atopobium vaginae	SNRNP48	0.181305094006758	0.169362916271549
302274	Atopobium vaginae	SNRNP70	-0.0453262735016896	0.73319108486022
302275	Atopobium vaginae	SNRP70	0.120825362204208	0.361997409612768
302276	Atopobium vaginae	SNRPA	-0.159714768463054	0.226924782765828
302277	Atopobium vaginae	SNRPA1	-0.0136783428910424	0.918104148519269
302278	Atopobium vaginae	SNRPB	0.238834594989672	0.0684952951853006
302279	Atopobium vaginae	SNRPB2	-0.30280096321543	0.0197474973146466
302280	Atopobium vaginae	SNRPC	0.103794484290851	0.434027295641957
302281	Atopobium vaginae	SNRPD1	0.118947942591712	0.369559326782612
302282	Atopobium vaginae	SNRPD2	0.192301408879949	0.144524203837299
302283	Atopobium vaginae	SNRPD3	0.0698668298650304	0.599014526154558
302284	Atopobium vaginae	SNRPE	0.305080687030603	0.0187963641833206
302285	Atopobium vaginae	SNRPF	-0.0158239653053236	0.905312618501468
302286	Atopobium vaginae	SNRPG	0.0230654409535225	0.862336003810672
302287	Atopobium vaginae	SNRPN	-0.0418396370784827	0.753036554136344
302288	Atopobium vaginae	SNTA1	-0.0409009272722347	0.758407431241151
302289	Atopobium vaginae	SNTB1	-0.187607859848709	0.154771034327177
302290	Atopobium vaginae	SNTB2	-0.2256926577022	0.0856618175985109
302291	Atopobium vaginae	SNTN	0.0815336517426843	0.539284371701222
302292	Atopobium vaginae	SNUPN	0.330559953200192	0.0105555828708934
302293	Atopobium vaginae	SNURF	-0.13866084852292	0.294935630880513
302294	Atopobium vaginae	SNW1	0.0398281160650941	0.764559488166279
302295	Atopobium vaginae	SNX1	0.115059001965827	0.385524433830823
302296	Atopobium vaginae	SNX10	0.0344640600293912	0.795530020463923
302297	Atopobium vaginae	SNX11	0.315004190696654	0.0150972034160151
302298	Atopobium vaginae	SNX12	-0.0725488578828819	0.585027717568962
302299	Atopobium vaginae	SNX13	-0.122434579014919	0.355591475659201
302300	Atopobium vaginae	SNX14	0.0954801974355119	0.471924438409073
302301	Atopobium vaginae	SNX15	0.301191746404719	0.0204432497213672
302302	Atopobium vaginae	SNX16	0.275578378834237	0.0346382868564141
302303	Atopobium vaginae	SNX17	-0.0364755810427798	0.783876465518976
302304	Atopobium vaginae	SNX18	-0.0970894142462227	0.464453967800538
302305	Atopobium vaginae	SNX19	-0.0333912488222506	0.801763629540546
302306	Atopobium vaginae	SNX2	-0.117472827181894	0.375567355768751
302307	Atopobium vaginae	SNX20	0.12042305800153	0.363609822373019
302308	Atopobium vaginae	SNX21	-0.102587571682818	0.439419809696991
302309	Atopobium vaginae	SNX22	-0.0513608365418554	0.699256548196385
302310	Atopobium vaginae	SNX24	0.154350712427351	0.243115863883324
302311	Atopobium vaginae	SNX25	0.0903843442015941	0.496000321400881
302312	Atopobium vaginae	SNX26	0.128335040654192	0.332703881012478
302313	Atopobium vaginae	SNX27	-0.159178362859484	0.228509340271326
302314	Atopobium vaginae	SNX29	-0.0481424029204336	0.717287135851207
302315	Atopobium vaginae	SNX3	0.152607394215748	0.248544045897864
302316	Atopobium vaginae	SNX30	-0.0885069245890981	0.505028430900513
302317	Atopobium vaginae	SNX31	0.0059004616392732	0.964623065893184
302318	Atopobium vaginae	SNX32	0.137185733113102	0.300152603473327
302319	Atopobium vaginae	SNX33	-0.204504636361174	0.120258117324216
302320	Atopobium vaginae	SNX4	0.200481594334396	0.127887988519471
302321	Atopobium vaginae	SNX5	0.062491252815939	0.63821627454398
302322	Atopobium vaginae	SNX6	0.0234677451562002	0.859958833817007
302323	Atopobium vaginae	SNX7	-0.158507855855021	0.230500800524713
302324	Atopobium vaginae	SNX8	0.0421078398802679	0.751504139866241
302325	Atopobium vaginae	SNX9	-0.22622906330577	0.0849005214416423
302326	Atopobium vaginae	SOAT1	-0.151400481607715	0.252349999269936
302327	Atopobium vaginae	SOAT2	-0.0207857171383488	0.87582896221286
302328	Atopobium vaginae	SOBP	-0.0549815743659549	0.679168133131824
302329	Atopobium vaginae	SOCS1	0.0654414836355755	0.622409101832086
302330	Atopobium vaginae	SOCS2	-0.0663801934418236	0.617414432166481
302331	Atopobium vaginae	SOCS3	0.0789857251257254	0.552077410198637
302332	Atopobium vaginae	SOCS4	-0.101246557673892	0.4454551603693
302333	Atopobium vaginae	SOCS5	-0.0830087671525026	0.531944556997859
302334	Atopobium vaginae	SOCS6	-0.0265520773767294	0.841776397114572
302335	Atopobium vaginae	SOCS7	-0.0650391794328978	0.624554882471605
302336	Atopobium vaginae	SOD1	0.0301728152008289	0.820536806993231
302337	Atopobium vaginae	SOD2	0.0219926297463819	0.868681003804214
302338	Atopobium vaginae	SOD3	-0.0336594516240358	0.800204058918366
302339	Atopobium vaginae	SOLH	0.147243338180045	0.265761029136312
302340	Atopobium vaginae	SON	-0.123641491622952	0.350833009662858
302341	Atopobium vaginae	SORBS1	0.141342876540772	0.285602636590736
302342	Atopobium vaginae	SORBS2	-0.135978820505069	0.304465302854318
302343	Atopobium vaginae	SORBS3	-0.119082043992605	0.369016041769195
302344	Atopobium vaginae	SORCS1	0	1
302345	Atopobium vaginae	SORCS2	-0.185730440236213	0.15901676208915
302346	Atopobium vaginae	SORCS3	0.318624928520753	0.0139125816012874
302347	Atopobium vaginae	SORD	-0.0921276624131975	0.487692765317507
302348	Atopobium vaginae	SORL1	-0.249965011263756	0.0562145626174074
302349	Atopobium vaginae	SORT1	0.0160921681071087	0.90371529011031
302350	Atopobium vaginae	SOS1	-0.168699562322857	0.201511272781364
302351	Atopobium vaginae	SOS2	-0.071878350878419	0.588510544534474
302352	Atopobium vaginae	SOSTDC1	-0.19337422008709	0.142254819792311
302353	Atopobium vaginae	SOX12	-0.066246092040931	0.618126909906894
302354	Atopobium vaginae	SOX13	-0.0435829552900862	0.743093047557598
302355	Atopobium vaginae	SOX15	0.288586214720817	0.0266478020082591
302356	Atopobium vaginae	SOX17	-0.138526747122028	0.295407442168037
302357	Atopobium vaginae	SOX18	-0.00670507004462864	0.95980267495369
302358	Atopobium vaginae	SOX2	0.122568680415812	0.355060808986137
302359	Atopobium vaginae	SOX21	0.25693828411017	0.0494755254782742
302360	Atopobium vaginae	SOX3	-0.0771083055132294	0.561595720260505
302361	Atopobium vaginae	SOX30	-0.0478742001186485	0.718796791327123
302362	Atopobium vaginae	SOX4	-0.108085729119414	0.415158256806377
302363	Atopobium vaginae	SOX5	-0.0256133675704814	0.847301947459576
302364	Atopobium vaginae	SOX6	0.0693304242614602	0.60182949318101
302365	Atopobium vaginae	SOX7	0.179964079997833	0.172593035983862
302366	Atopobium vaginae	SOX8	-0.106208309506918	0.423354731302709
302367	Atopobium vaginae	SOX9	0.0108622134722984	0.934923888590295
302368	Atopobium vaginae	SP1	-0.111304162740835	0.40132160755153
302369	Atopobium vaginae	SP100	-0.083813375557858	0.527961894111981
302370	Atopobium vaginae	SP110	-0.0669165990453938	0.614568029424417
302371	Atopobium vaginae	SP140	-0.328548432186803	0.0110666046390599
302372	Atopobium vaginae	SP140L	0.225424454900415	0.086044474167185
302373	Atopobium vaginae	SP2	-0.149657163396111	0.25791697473578
302374	Atopobium vaginae	SP3	0.169638272129105	0.198977722308755
302375	Atopobium vaginae	SP4	0.0221267311472745	0.867887419982752
302376	Atopobium vaginae	SP5	-0.0305751194035066	0.818184447574952
302377	Atopobium vaginae	SP6	-0.328012026583233	0.0112064372325164
302378	Atopobium vaginae	SP8	0.0962848058408673	0.468181170874474
302379	Atopobium vaginae	SPA17	0.0312456264079695	0.814267397002288
302380	Atopobium vaginae	SPAG1	-0.147109236779152	0.266201447474085
302381	Atopobium vaginae	SPAG16	0.194447031294231	0.140012176288181
302382	Atopobium vaginae	SPAG5	0.0447898678981193	0.736233328251855
302383	Atopobium vaginae	SPAG7	-0.0777788125176923	0.558187470990921
302384	Atopobium vaginae	SPAG8	-0.0419737384793753	0.752270228190572
302385	Atopobium vaginae	SPAG9	-0.0486788085240039	0.714271052737354
302386	Atopobium vaginae	SPANXE	0.176209240772841	0.181875529490941
302387	Atopobium vaginae	SPARC	-0.0796562321301883	0.54869680372836
302388	Atopobium vaginae	SPARCL1	-0.109560844529232	0.408782707595701
302389	Atopobium vaginae	SPAST	0.187339657046924	0.155372381308083
302390	Atopobium vaginae	SPATA13	0.189619380862098	0.150315674554307
302391	Atopobium vaginae	SPATA18	0.0186400947240676	0.888560463575834
302392	Atopobium vaginae	SPATA2	-0.162396796480906	0.21911644096373
302393	Atopobium vaginae	SPATA20	-0.126725823843481	0.338852072975859
302394	Atopobium vaginae	SPATA2L	0.0706714382703859	0.594803007283048
302395	Atopobium vaginae	SPATA3	-0.291000039936883	0.0253503581153842
302396	Atopobium vaginae	SPATA4	0.040498623069557	0.760712730980882
302397	Atopobium vaginae	SPATA5	0.0749626830989482	0.572567440915166
302398	Atopobium vaginae	SPATA5L1	0.0878364175846352	0.508273055764487
302399	Atopobium vaginae	SPATA6	-0.248221693052152	0.0580106638265222
302400	Atopobium vaginae	SPATA7	-0.209332286793306	0.111566001305634
302401	Atopobium vaginae	SPATC1	-0.0234677451562002	0.859958833817007
302402	Atopobium vaginae	SPATS2	0.224083440891489	0.0879779593281968
302403	Atopobium vaginae	SPATS2L	0.0375483922499204	0.777680298561465
302404	Atopobium vaginae	SPC24	0.173527212754989	0.188723059948588
302405	Atopobium vaginae	SPC25	0.147779743783615	0.264004241245598
302406	Atopobium vaginae	SPCS1	-0.242723535615557	0.0639812841139459
302407	Atopobium vaginae	SPCS2	0.140806470937201	0.287453509811843
302408	Atopobium vaginae	SPCS3	-0.0830087671525026	0.531944556997859
302409	Atopobium vaginae	SPDEF	-0.0345981614302838	0.794751703196513
302410	Atopobium vaginae	SPDYA	-0.0118009232785464	0.929313801219949
302411	Atopobium vaginae	SPDYE1	0.10218526748014	0.441225599450882
302412	Atopobium vaginae	SPEF1	0.135442414901499	0.306394847558297
302413	Atopobium vaginae	SPEF2	-0.179561775795155	0.173570760064715
302414	Atopobium vaginae	SPEM1	0.0252110633678037	0.849672295326333
302415	Atopobium vaginae	SPEN	-0.0555179799695252	0.676210438480379
302416	Atopobium vaginae	SPG11	-0.252647039281607	0.0535395718452129
302417	Atopobium vaginae	SPG20	0.0234677451562002	0.859958833817007
302418	Atopobium vaginae	SPG21	-0.210941503604017	0.108778498382053
302419	Atopobium vaginae	SPG3A	-0.267129990578005	0.040825944848974
302420	Atopobium vaginae	SPG7	0.281210637671725	0.0309628961909172
302421	Atopobium vaginae	SPHAR	-0.0993691380613965	0.453981378284363
302422	Atopobium vaginae	SPHK1	-0.0320502348133249	0.809572904598571
302423	Atopobium vaginae	SPHK2	-0.0387553048579535	0.770726042644993
302424	Atopobium vaginae	SPI1	-0.0541769659605994	0.683613692921125
302425	Atopobium vaginae	SPIB	-0.112242872547083	0.397337280173963
302426	Atopobium vaginae	SPIC	0.0396940146642016	0.765329521976932
302427	Atopobium vaginae	SPIN1	-0.254122154691426	0.0521130100114274
302428	Atopobium vaginae	SPIN2B	0.160251174066625	0.225347868563025
302429	Atopobium vaginae	SPIN3	0.0626253542168315	0.637494212394239
302430	Atopobium vaginae	SPIN4	0.0579318051855915	0.662961461180403
302431	Atopobium vaginae	SPINK1	0.0820700573462546	0.536609644086262
302432	Atopobium vaginae	SPINK2	-0.165883432904113	0.209249090618849
302433	Atopobium vaginae	SPINK5	0.172588502948741	0.191162864604157
302434	Atopobium vaginae	SPINK5L3	-0.130614764469366	0.32411480869401
302435	Atopobium vaginae	SPINK6	0.228374685720052	0.0819084652247496
302436	Atopobium vaginae	SPINK7	-0.00978940226515782	0.941339255218361
302437	Atopobium vaginae	SPINK9	-0.163871911890724	0.214902830120789
302438	Atopobium vaginae	SPINLW1	-0.0289659025927957	0.827603240022201
302439	Atopobium vaginae	SPINT1	-0.161726289476443	0.221050682589041
302440	Atopobium vaginae	SPINT2	-0.011935024679439	0.928512632851943
302441	Atopobium vaginae	SPINT3	0.0411691300740199	0.756871724066643
302442	Atopobium vaginae	SPIRE1	-0.112779278150654	0.395070985683202
302443	Atopobium vaginae	SPIRE2	-0.158373754454129	0.230900529200305
302444	Atopobium vaginae	SPN	0.0600774275998726	0.651269984817945
302445	Atopobium vaginae	SPNS1	-0.19283781448352	0.143386159443149
302446	Atopobium vaginae	SPNS2	-0.00576636023838063	0.965426591402385
302447	Atopobium vaginae	SPNS3	-0.148852554990756	0.260514098826386
302448	Atopobium vaginae	SPOCD1	-0.295559487567231	0.0230445374297069
302449	Atopobium vaginae	SPOCK1	0.042376042682053	0.749972678832561
302450	Atopobium vaginae	SPOCK2	0.0291000039936883	0.826817398714479
302451	Atopobium vaginae	SPON1	-0.0572612981811286	0.666631665859402
302452	Atopobium vaginae	SPON2	-0.136381124707747	0.303023309310822
302453	Atopobium vaginae	SPOP	-0.344640600293912	0.00751702293298393
302454	Atopobium vaginae	SPOPL	0.299850732395793	0.021038835016246
302455	Atopobium vaginae	SPP1	0.029502308196366	0.824460890497801
302456	Atopobium vaginae	SPPL2A	-0.0131419372874721	0.921305385803044
302457	Atopobium vaginae	SPPL2B	-0.041437332875805	0.755336950814111
302458	Atopobium vaginae	SPPL3	0.144024904558623	0.276466095919542
302459	Atopobium vaginae	SPR	-0.282685753081544	0.0300560593213559
302460	Atopobium vaginae	SPRED1	0.0171649793142493	0.897329831076038
302461	Atopobium vaginae	SPRED2	-0.0437170566909787	0.742329864150731
302462	Atopobium vaginae	SPRN	-0.0265520773767294	0.841776397114572
302463	Atopobium vaginae	SPRR1A	0.17406361835856	0.187338962894408
302464	Atopobium vaginae	SPRR1B	0.248221693052152	0.0580106638265222
302465	Atopobium vaginae	SPRR2A	0.231324916539688	0.0779310299691198
302466	Atopobium vaginae	SPRR2B	0.210002793797769	0.110397948297615
302467	Atopobium vaginae	SPRR2C	0.209466388194199	0.111331634615647
302468	Atopobium vaginae	SPRR2D	0.0375483922499204	0.777680298561465
302469	Atopobium vaginae	SPRR2E	0.0832769699542877	0.530615358379073
302470	Atopobium vaginae	SPRR2F	0.0272225843811923	0.83783419809243
302471	Atopobium vaginae	SPRR2G	0.0749626830989482	0.572567440915166
302472	Atopobium vaginae	SPRR3	0.0159580667062162	0.904513907292552
302473	Atopobium vaginae	SPRY1	-0.112779278150654	0.395070985683202
302474	Atopobium vaginae	SPRY2	-0.152607394215748	0.248544045897864
302475	Atopobium vaginae	SPRY4	-0.113717987956902	0.391123324361634
302476	Atopobium vaginae	SPRYD3	0.187339657046924	0.155372381308083
302477	Atopobium vaginae	SPRYD4	0.0812654489408992	0.540624169020211
302478	Atopobium vaginae	SPRYD5	-0.0484106057222188	0.715778554574065
302479	Atopobium vaginae	SPSB1	0.222071919878101	0.0909419372169385
302480	Atopobium vaginae	SPSB2	-0.194983436897801	0.138900832950436
302481	Atopobium vaginae	SPSB3	-0.0721465536802042	0.587116295156832
302482	Atopobium vaginae	SPTA1	0.11935024679439	0.367930923315653
302483	Atopobium vaginae	SPTAN1	-0.222608325481671	0.0901440067989903
302484	Atopobium vaginae	SPTBN1	-0.255194965898566	0.0510950705038355
302485	Atopobium vaginae	SPTBN2	0.0604797318025503	0.649086989207607
302486	Atopobium vaginae	SPTLC1	0.146841033977367	0.267083750331441
302487	Atopobium vaginae	SPTLC2	0.0999055436649668	0.451536218778668
302488	Atopobium vaginae	SPTLC3	0.0708055396712785	0.594102369440587
302489	Atopobium vaginae	SPTY2D1	-0.201554405541537	0.125818435148622
302490	Atopobium vaginae	SPZ1	-0.052433647748996	0.693282274998276
302491	Atopobium vaginae	SQLE	0.276919392843163	0.0337318454565693
302492	Atopobium vaginae	SQRDL	0.223547035287919	0.0887608358637511
302493	Atopobium vaginae	SQSTM1	-0.114924900564935	0.386082168059093
302494	Atopobium vaginae	SR140	-0.341288065271598	0.008161032274626
302495	Atopobium vaginae	SRA1	0.289659025927957	0.0260644290484583
302496	Atopobium vaginae	SRBD1	0.0647709766311127	0.625987127905967
302497	Atopobium vaginae	SRC	-0.024808759165126	0.852043966673634
302498	Atopobium vaginae	SRCAP	0.0577977037846989	0.663694875788527
302499	Atopobium vaginae	SRCRB4D	-0.015689863904431	0.906111422957452
302500	Atopobium vaginae	SRD5A1	0.0303069166017215	0.819752511485154
302501	Atopobium vaginae	SRD5A2	-0.105537802502455	0.42630423232589
302502	Atopobium vaginae	SRD5A3	-0.0327207418177878	0.805665908741325
302503	Atopobium vaginae	SREBF1	0.0544451687623846	0.682130643868716
302504	Atopobium vaginae	SREBF2	0.0382188992543833	0.773814644408057
302505	Atopobium vaginae	SRF	-0.210673300802232	0.109239320318875
302506	Atopobium vaginae	SRFBP1	-0.0728170606846671	0.583637202653109
302507	Atopobium vaginae	SRGAP1	0.0122032274812241	0.926910508498166
302508	Atopobium vaginae	SRGAP2	0.00134101400892573	0.991957354208092
302509	Atopobium vaginae	SRGAP2L	0.00670507004462864	0.95980267495369
302510	Atopobium vaginae	SRGAP3	0.0171649793142493	0.897329831076038
302511	Atopobium vaginae	SRGN	-0.0746944802971631	0.573945839865956
302512	Atopobium vaginae	SRI	-0.121764072010456	0.358252107756731
302513	Atopobium vaginae	SRL	0.134771907897036	0.308817845974671
302514	Atopobium vaginae	SRM	0.118143334186357	0.372829189619674
302515	Atopobium vaginae	SRP14	-0.228106482918266	0.0822778544281555
302516	Atopobium vaginae	SRP14P1	0.0989668338587188	0.45582000705485
302517	Atopobium vaginae	SRP19	-0.0749626830989482	0.572567440915166
302518	Atopobium vaginae	SRP54	0.0923958652149827	0.486421200615823
302519	Atopobium vaginae	SRP68	0.118143334186357	0.372829189619674
302520	Atopobium vaginae	SRP72	0.071878350878419	0.588510544534472
302521	Atopobium vaginae	SRP9	0.0867636063774946	0.513486502480613
302522	Atopobium vaginae	SRPK1	0.163871911890724	0.214902830120789
302523	Atopobium vaginae	SRPK2	0.00630276584195092	0.962212702354417
302524	Atopobium vaginae	SRPR	0.190558090668346	0.148269387329162
302525	Atopobium vaginae	SRPRB	-0.292877459549379	0.0243783946985068
302526	Atopobium vaginae	SRPX	0.00804608405355437	0.951771952721118
302527	Atopobium vaginae	SRPX2	0.113449785155117	0.392248841291372
302528	Atopobium vaginae	SRR	-0.135844719104176	0.304946951177872
302529	Atopobium vaginae	SRRD	-0.124982505631878	0.345592150120377
302530	Atopobium vaginae	SRRM1	0.126323519640804	0.34040013894336
302531	Atopobium vaginae	SRRM1L	-0.0532382561543514	0.688813696697961
302532	Atopobium vaginae	SRRM2	-0.0029502308196366	0.982307299216008
302533	Atopobium vaginae	SRRM5	0.116534117375646	0.379421036013173
302534	Atopobium vaginae	SRXN1	0.19283781448352	0.143386159443148
302535	Atopobium vaginae	SRY	0.023870049358878	0.857582898561891
302536	Atopobium vaginae	SS18	0.0575295009829137	0.665162645695741
302537	Atopobium vaginae	SS18L1	0.0214562241428117	0.871856619420706
302538	Atopobium vaginae	SS18L2	0.024808759165126	0.852043966673634
302539	Atopobium vaginae	SSB	-0.203834129356711	0.121505078332883
302540	Atopobium vaginae	SSBP1	0.0572612981811286	0.666631665859403
302541	Atopobium vaginae	SSBP2	-0.0708055396712785	0.594102369440587
302542	Atopobium vaginae	SSBP3	-0.0848861867649986	0.52267478997652
302543	Atopobium vaginae	SSBP4	0.0673189032480716	0.612436926099344
302544	Atopobium vaginae	SSFA2	-0.00764377985087665	0.95418070511528
302545	Atopobium vaginae	SSH1	-0.0234677451562002	0.859958833817007
302546	Atopobium vaginae	SSH2	-0.178623065988907	0.175867770336718
302547	Atopobium vaginae	SSH3	0.339678848460887	0.00848687001367554
302548	Atopobium vaginae	SSNA1	-0.0569930953793435	0.668101931469863
302549	Atopobium vaginae	SSPN	-0.125250708433663	0.344549837365935
302550	Atopobium vaginae	SSR1	-0.204772839162959	0.119762072595691
302551	Atopobium vaginae	SSR2	-0.184121223425503	0.162723721651763
302552	Atopobium vaginae	SSR3	-0.255463168700351	0.050843134086487
302553	Atopobium vaginae	SSR4	-0.0236018465570928	0.859166717190837
302554	Atopobium vaginae	SSRP1	-0.0218585283454894	0.86947471642432
302555	Atopobium vaginae	SSSCA1	-0.0521654449472108	0.694774121042665
302556	Atopobium vaginae	SSTR1	0.0777788125176923	0.558187470990921
302557	Atopobium vaginae	SSTR2	0.186669150042461	0.156883299412985
302558	Atopobium vaginae	SSTR3	-0.114790799164042	0.386640381577183
302559	Atopobium vaginae	SSU72	0.0493493155284668	0.710507054988473
302560	Atopobium vaginae	SSX1	0.0978940226515782	0.460742896151187
302561	Atopobium vaginae	SSX2	-0.0337935530249284	0.79942456388338
302562	Atopobium vaginae	SSX2IP	0.135442414901499	0.306394847558297
302563	Atopobium vaginae	SSX3	0.0744262774953779	0.575325766944862
302564	Atopobium vaginae	SSX4	0.193642422888875	0.141691658130767
302565	Atopobium vaginae	SSX4B	-0.0595410219963023	0.654185176330495
302566	Atopobium vaginae	ST13	0.0685258158561047	0.606062792349448
302567	Atopobium vaginae	ST14	-0.0254792661695888	0.848091915102393
302568	Atopobium vaginae	ST20	-0.106074208106025	0.423943699552699
302569	Atopobium vaginae	ST3GAL1	0.125384809834556	0.34402941393299
302570	Atopobium vaginae	ST3GAL2	-0.0788516237248328	0.552754724107327
302571	Atopobium vaginae	ST3GAL3	0.0980281240524707	0.460125957166425
302572	Atopobium vaginae	ST3GAL4	-0.172186198746064	0.192215381716262
302573	Atopobium vaginae	ST3GAL5	-0.103392180088174	0.435820650801136
302574	Atopobium vaginae	ST3GAL6	0.169235967926427	0.200060740477895
302575	Atopobium vaginae	ST5	-0.0281612941874403	0.832321790797458
302576	Atopobium vaginae	ST6GAL1	-0.178220761786229	0.17685892868597
302577	Atopobium vaginae	ST6GALNAC1	0.188412468254065	0.152977318722053
302578	Atopobium vaginae	ST6GALNAC2	0.170040576331782	0.197898881661012
302579	Atopobium vaginae	ST6GALNAC4	0.239907406196813	0.0672253366513072
302580	Atopobium vaginae	ST6GALNAC6	-0.0679894102525344	0.608892175329311
302581	Atopobium vaginae	ST7	0.131821677077399	0.319625095087229
302582	Atopobium vaginae	ST7L	0.384200513557221	0.00266298000222646
302583	Atopobium vaginae	ST7OT4	0.0746944802971631	0.573945839865955
302584	Atopobium vaginae	ST8SIA1	0.0134101400892573	0.919704608819507
302585	Atopobium vaginae	ST8SIA4	0.0162262695080013	0.902916767734081
302586	Atopobium vaginae	ST8SIA6	-0.229045192724514	0.0809907193605112
302587	Atopobium vaginae	STAB1	0.0969553128453302	0.465074049866096
302588	Atopobium vaginae	STAC	-0.249428605660185	0.0567623434885221
302589	Atopobium vaginae	STAG1	-0.271421235406567	0.0375778367801428
302590	Atopobium vaginae	STAG2	-0.283758564288684	0.029410587650115
302591	Atopobium vaginae	STAG3	-0.0478742001186485	0.718796791327123
302592	Atopobium vaginae	STAG3L1	0.0489470113257891	0.712764635570847
302593	Atopobium vaginae	STAG3L2	0.283088057284221	0.0298126323585436
302594	Atopobium vaginae	STAG3L3	0.0506903295373925	0.702999722039434
302595	Atopobium vaginae	STAG3L4	-0.0732193648873448	0.58155424542792
302596	Atopobium vaginae	STAM	0.254658560294996	0.051601995732414
302597	Atopobium vaginae	STAM2	-0.147109236779152	0.266201447474085
302598	Atopobium vaginae	STAMBP	-0.129541953262225	0.328139059581863
302599	Atopobium vaginae	STAMBPL1	0.0536405603570291	0.686583353583733
302600	Atopobium vaginae	STAP1	-0.0536405603570291	0.686583353583733
302601	Atopobium vaginae	STAP2	0.153680205422888	0.245193946043244
302602	Atopobium vaginae	STAR	0.303471470219892	0.0194635974016774
302603	Atopobium vaginae	STARD10	0.0372801894481352	0.779228067123723
302604	Atopobium vaginae	STARD13	-0.0993691380613965	0.453981378284363
302605	Atopobium vaginae	STARD3	-0.0501539239338222	0.705999320736937
302606	Atopobium vaginae	STARD3NL	-0.244064549624483	0.062481356280064
302607	Atopobium vaginae	STARD4	0.148584352188971	0.261383706929522
302608	Atopobium vaginae	STARD5	-0.164542418895187	0.21300646749855
302609	Atopobium vaginae	STARD7	-0.238164087985209	0.069298717494414
302610	Atopobium vaginae	STARD8	-0.186132744438891	0.158099819084293
302611	Atopobium vaginae	STARD9	-0.101514760475678	0.444244424894481
302612	Atopobium vaginae	STAT1	0.10218526748014	0.441225599450882
302613	Atopobium vaginae	STAT2	-0.0079119826526618	0.95257482359353
302614	Atopobium vaginae	STAT3	-0.0623571514150464	0.638938670880737
302615	Atopobium vaginae	STAT4	-0.0811313475400066	0.541294674551077
302616	Atopobium vaginae	STAT5A	-0.151266380206822	0.252775310529607
302617	Atopobium vaginae	STAT5B	-0.239102797791457	0.0681760202909889
302618	Atopobium vaginae	STAT6	0.193240118686197	0.142537027204322
302619	Atopobium vaginae	STAU1	-0.269275612992286	0.0391740731132605
302620	Atopobium vaginae	STAU2	0.226631367508448	0.0843330526105086
302621	Atopobium vaginae	STBD1	-0.134503705095251	0.309790488404939
302622	Atopobium vaginae	STC1	-0.0551156757668474	0.678428256421018
302623	Atopobium vaginae	STC2	0.327073316776985	0.011454820867903
302624	Atopobium vaginae	STEAP1	-0.10164886187657	0.443639743466865
302625	Atopobium vaginae	STEAP2	-0.215098647031687	0.101825608787506
302626	Atopobium vaginae	STEAP3	0.112376973947976	0.396769992357619
302627	Atopobium vaginae	STEAP4	-0.0697327284641379	0.599717723136714
302628	Atopobium vaginae	STGC3	-0.162128593679121	0.219888713087794
302629	Atopobium vaginae	STIL	0.0146170526972904	0.912505121860374
302630	Atopobium vaginae	STIM1	0.292206952544916	0.0247218521428344
302631	Atopobium vaginae	STIM2	0.0264179759758368	0.842565303695634
302632	Atopobium vaginae	STIP1	0.256535979907492	0.0498454960119042
302633	Atopobium vaginae	STK10	-0.187071454245139	0.155975453009503
302634	Atopobium vaginae	STK11	-0.190423989267453	0.148560439188436
302635	Atopobium vaginae	STK11IP	-0.0508244309382851	0.702250522953078
302636	Atopobium vaginae	STK16	-0.095748400237297	0.470674901815486
302637	Atopobium vaginae	STK17A	-0.151266380206822	0.252775310529607
302638	Atopobium vaginae	STK17B	-0.104330889894422	0.431642625692618
302639	Atopobium vaginae	STK19	0.00978940226515782	0.941339255218362
302640	Atopobium vaginae	STK24	-0.158105551652343	0.231701424364491
302641	Atopobium vaginae	STK25	-0.0162262695080013	0.902916767734081
302642	Atopobium vaginae	STK3	0.23561616136825	0.0724206593688517
302643	Atopobium vaginae	STK32B	-0.039559913263309	0.766099781616367
302644	Atopobium vaginae	STK32C	0.0903843442015941	0.496000321400881
302645	Atopobium vaginae	STK35	0.434622640292829	0.000582486381545554
302646	Atopobium vaginae	STK36	0.0843497811614283	0.525315029222414
302647	Atopobium vaginae	STK38	0.0199811087329934	0.880599787688839
302648	Atopobium vaginae	STK38L	-0.0551156757668474	0.678428256421018
302649	Atopobium vaginae	STK39	0.053372357555244	0.688069955231036
302650	Atopobium vaginae	STK4	-0.076303697107874	0.565698502184885
302651	Atopobium vaginae	STK40	0.162128593679121	0.219888713087793
302652	Atopobium vaginae	STMN1	-0.0301728152008289	0.820536806993231
302653	Atopobium vaginae	STMN2	-0.0988327324578262	0.456433788272757
302654	Atopobium vaginae	STMN3	-0.129541953262225	0.328139059581863
302655	Atopobium vaginae	STOM	0.141879282144342	0.2837596219938
302656	Atopobium vaginae	STOML1	-0.105940106705133	0.424533134015012
302657	Atopobium vaginae	STOML2	-0.030441018002614	0.818968391432968
302658	Atopobium vaginae	STON1-GTF2A1L	-0.136783428910424	0.301585742883059
302659	Atopobium vaginae	STON2	-0.0509585323391777	0.701501605385529
302660	Atopobium vaginae	STOX2	0.0186400947240676	0.888560463575834
302661	Atopobium vaginae	STRA13	0.225558556301308	0.0858529782026836
302662	Atopobium vaginae	STRA6	-0.0761695957069814	0.566383659007208
302663	Atopobium vaginae	STRADA	0.0639663682257572	0.630292095627735
302664	Atopobium vaginae	STRADB	-0.0564566897757732	0.671046179725168
302665	Atopobium vaginae	STRAP	0.0667824976445013	0.615279102796492
302666	Atopobium vaginae	STRBP	-0.0539087631588143	0.685097931151128
302667	Atopobium vaginae	STRC	-0.194447031294231	0.140012176288181
302668	Atopobium vaginae	STRN	0.0686599172569973	0.605356342354984
302669	Atopobium vaginae	STRN3	0.118679739789927	0.370647347732769
302670	Atopobium vaginae	STRN4	0.153412002621103	0.246028565308455
302671	Atopobium vaginae	STS	-0.0669165990453938	0.614568029424417
302672	Atopobium vaginae	STS-1	-0.109024438925662	0.411094496775745
302673	Atopobium vaginae	STT3A	-0.232665930548614	0.076174462918827
302674	Atopobium vaginae	STT3B	-0.275578378834237	0.034638286856414
302675	Atopobium vaginae	STUB1	0.0321843362142175	0.808791132473584
302676	Atopobium vaginae	STX10	-0.380445674332229	0.00295498972221553
302677	Atopobium vaginae	STX11	0.0626253542168315	0.637494212394239
302678	Atopobium vaginae	STX12	0.202359013946892	0.12428301122533
302679	Atopobium vaginae	STX16	-0.329084837790374	0.0109282832167779
302680	Atopobium vaginae	STX17	0.00630276584195092	0.962212702354417
302681	Atopobium vaginae	STX19	0.113315683754224	0.392812315998604
302682	Atopobium vaginae	STX1A	0.0968212114444376	0.465694579722637
302683	Atopobium vaginae	STX2	-0.0911889526069495	0.492156957705157
302684	Atopobium vaginae	STX3	0.221401412873638	0.0919471125416205
302685	Atopobium vaginae	STX4	0.0272225843811923	0.83783419809243
302686	Atopobium vaginae	STX5	0.00362073782409947	0.978287107733063
302687	Atopobium vaginae	STX6	0.33511940083054	0.00947230780199337
302688	Atopobium vaginae	STX7	0.0482765043213262	0.716532710609908
302689	Atopobium vaginae	STX8	-0.157837348850558	0.232504237589571
302690	Atopobium vaginae	STXBP1	-0.117472827181894	0.375567355768751
302691	Atopobium vaginae	STXBP2	-0.117875131384572	0.37392300840008
302692	Atopobium vaginae	STXBP3	-0.0960166030390822	0.469427145126574
302693	Atopobium vaginae	STXBP4	-0.127396330847944	0.33628175369239
302694	Atopobium vaginae	STXBP5	0.0278930913856552	0.833895957627535
302695	Atopobium vaginae	STXBP6	-0.00925299666158753	0.944548353944059
302696	Atopobium vaginae	STYK1	0.00831428685533952	0.950166354710577
302697	Atopobium vaginae	STYX	0.0745603788962705	0.57463561263048
302698	Atopobium vaginae	STYXL1	-0.0292341053945809	0.826031726196148
302699	Atopobium vaginae	SUB1	0.25801109531731	0.0484998876697053
302700	Atopobium vaginae	SUCLA2	0.164542418895187	0.213006467498551
302701	Atopobium vaginae	SUCLG1	-0.068123511653427	0.608184293190125
302702	Atopobium vaginae	SUCLG2	0.0954801974355119	0.471924438409073
302703	Atopobium vaginae	SUDS3	0.181036891204973	0.170005383447511
302704	Atopobium vaginae	SUFU	0.124714302830093	0.346636416842595
302705	Atopobium vaginae	SUGT1	0.0115327204767613	0.93091634640514
302706	Atopobium vaginae	SUGT1L1	-0.149925366197896	0.257055164354661
302707	Atopobium vaginae	SUGT1P	-0.1245802014292	0.347159282731373
302708	Atopobium vaginae	SULF1	0.0956142988364044	0.47129944778313
302709	Atopobium vaginae	SULF2	-0.0895797357962387	0.499859215732352
302710	Atopobium vaginae	SULT1A1	-0.00724147564819893	0.95658986496421
302711	Atopobium vaginae	SULT1A2	0.199542884528148	0.129719894772632
302712	Atopobium vaginae	SULT1A3	0.117875131384572	0.37392300840008
302713	Atopobium vaginae	SULT1A4	0.00375483922499204	0.977483130669924
302714	Atopobium vaginae	SULT1B1	-0.0140806470937201	0.91570406556794
302715	Atopobium vaginae	SULT1C4	0.0372801894481352	0.779228067123723
302716	Atopobium vaginae	SULT1E1	0.0891774315935609	0.501794462379964
302717	Atopobium vaginae	SULT2B1	-0.0497516197311445	0.708251944210993
302718	Atopobium vaginae	SUMF1	-0.234945654363788	0.0732605791556049
302719	Atopobium vaginae	SUMF2	0.116668218776538	0.37886906559214
302720	Atopobium vaginae	SUMO1	0.0549815743659549	0.679168133131825
302721	Atopobium vaginae	SUMO1P3	0.358989450189417	0.00523536337741684
302722	Atopobium vaginae	SUMO2	0.321441057939497	0.0130472809807314
302723	Atopobium vaginae	SUMO3	0.0210539199401339	0.874239654028887
302724	Atopobium vaginae	SUMO4	0.35858714598674	0.00528990683332813
302725	Atopobium vaginae	SUOX	-0.125384809834556	0.34402941393299
302726	Atopobium vaginae	SUPT16H	0.126457621041696	0.339883627584189
302727	Atopobium vaginae	SUPT3H	-0.232665930548614	0.076174462918827
302728	Atopobium vaginae	SUPT4H1	0.097625819849793	0.461978123578027
302729	Atopobium vaginae	SUPT5H	0.126994026645266	0.337822476318726
302730	Atopobium vaginae	SUPT6H	-0.00724147564819893	0.95658986496421
302731	Atopobium vaginae	SUPT7L	-0.151802785810392	0.251076979837689
302732	Atopobium vaginae	SUPV3L1	0.0535064589561366	0.687326507317793
302733	Atopobium vaginae	SURF1	-0.0484106057222188	0.715778554574065
302734	Atopobium vaginae	SURF2	-0.035805074038317	0.787755881352887
302735	Atopobium vaginae	SURF4	-0.03231843761511	0.80800954609448
302736	Atopobium vaginae	SURF6	-0.187473758447817	0.155071492370801
302737	Atopobium vaginae	SUSD1	-0.224485745094167	0.0873943668257801
302738	Atopobium vaginae	SUSD2	-0.156228132039847	0.237361460350356
302739	Atopobium vaginae	SUSD3	-0.173661314155882	0.188376349526682
302740	Atopobium vaginae	SUSD4	-0.0380847978534907	0.774587341864014
302741	Atopobium vaginae	SUSD5	-0.0808631447382214	0.542636897191781
302742	Atopobium vaginae	SUV39H1	0.107683424916736	0.416906916533141
302743	Atopobium vaginae	SUV39H2	-0.133564995289003	0.313210229075765
302744	Atopobium vaginae	SUV420H1	-0.355234610964425	0.00576420436967231
302745	Atopobium vaginae	SUV420H2	0.0759013929051962	0.567755133999763
302746	Atopobium vaginae	SUZ12	0.000804608405355437	0.995174361614405
302747	Atopobium vaginae	SUZ12P	0.0352686684347467	0.790863113649887
302748	Atopobium vaginae	SV2A	0.165615230102327	0.209996801911867
302749	Atopobium vaginae	SV2B	-0.220328601666497	0.0935734398228419
302750	Atopobium vaginae	SVEP1	-0.070939641072171	0.593402099240542
302751	Atopobium vaginae	SVIL	-0.0956142988364044	0.47129944778313
302752	Atopobium vaginae	SVIP	-0.0383530006552758	0.773042165052854
302753	Atopobium vaginae	SWAP70	0.126725823843481	0.338852072975859
302754	Atopobium vaginae	SYAP1	0.169101866525534	0.200422675845881
302755	Atopobium vaginae	SYCE1	-0.128066837852407	0.333723679976409
302756	Atopobium vaginae	SYCE1L	0.0843497811614283	0.525315029222414
302757	Atopobium vaginae	SYCP2	0.0450580706999045	0.734711700014544
302758	Atopobium vaginae	SYCP3	-0.0729511620855596	0.582942507729646
302759	Atopobium vaginae	SYDE1	-0.0850202881658912	0.522015768474415
302760	Atopobium vaginae	SYDE2	0.0116668218776538	0.930115039333283
302761	Atopobium vaginae	SYF2	-0.120020753798853	0.365226600635484
302762	Atopobium vaginae	SYK	-0.194044727091553	0.140850043933136
302763	Atopobium vaginae	SYMPK	-0.169235967926427	0.200060740477895
302764	Atopobium vaginae	SYN1	0.0438511580918713	0.741566927254959
302765	Atopobium vaginae	SYN2	0.168163156719286	0.202969254956442
302766	Atopobium vaginae	SYNC1	-0.140806470937201	0.287453509811843
302767	Atopobium vaginae	SYNCRIP	0.0203834129356711	0.878213836795223
302768	Atopobium vaginae	SYNE1	-0.235213857165573	0.072923685285733
302769	Atopobium vaginae	SYNE2	-0.0201152101338859	0.879804352416852
302770	Atopobium vaginae	SYNGR1	-0.00871659105801723	0.947758328898382
302771	Atopobium vaginae	SYNJ1	-0.126591722442589	0.339367605571206
302772	Atopobium vaginae	SYNJ2	-0.26686178777622	0.0410364102808931
302773	Atopobium vaginae	SYNJ2BP	-0.0101917064678355	0.938933036606639
302774	Atopobium vaginae	SYNM	-0.126859925244374	0.338337029868569
302775	Atopobium vaginae	SYNPO	-0.0327207418177878	0.805665908741325
302776	Atopobium vaginae	SYNPO2	-0.148182047986293	0.262691777823996
302777	Atopobium vaginae	SYNPO2L	0.167224446913038	0.205538689018422
302778	Atopobium vaginae	SYPL1	0.0079119826526618	0.952574823593529
302779	Atopobium vaginae	SYS1	0.0559202841722029	0.673995351715437
302780	Atopobium vaginae	SYT11	0.00429124482856233	0.974267453017018
302781	Atopobium vaginae	SYT12	-0.0670507004462864	0.613857308492723
302782	Atopobium vaginae	SYT15	-0.0246746577642334	0.852834814367034
302783	Atopobium vaginae	SYT16	0.0832769699542877	0.530615358379073
302784	Atopobium vaginae	SYT17	0.128603243455977	0.331686043059979
302785	Atopobium vaginae	SYT2	0.0851543895667838	0.52135716310483
302786	Atopobium vaginae	SYT3	-0.208929982590629	0.112271375190704
302787	Atopobium vaginae	SYT4	-0.192569611681735	0.143954342327745
302788	Atopobium vaginae	SYT7	0.0687940186578899	0.604650251714431
302789	Atopobium vaginae	SYT9	-0.0154216611026459	0.907709308490871
302790	Atopobium vaginae	SYTL1	-0.272896350816386	0.0365119762838879
302791	Atopobium vaginae	SYTL2	-0.181170992605866	0.169683927953285
302792	Atopobium vaginae	SYTL3	-0.217244269445968	0.098374406007338
302793	Atopobium vaginae	SYTL4	-0.16937006932732	0.19969926990422
302794	Atopobium vaginae	SYTL5	-0.11519310336672	0.384967179054374
302795	Atopobium vaginae	SYVN1	-0.197263160712975	0.134251300140292
302796	Atopobium vaginae	T-SP1	-0.312858568282372	0.0158392088208462
302797	Atopobium vaginae	TAAR1	-0.0226631367508448	0.864714387978461
302798	Atopobium vaginae	TAAR3	0.0489470113257891	0.712764635570847
302799	Atopobium vaginae	TAAR5	0.0209198185392414	0.875034246788168
302800	Atopobium vaginae	TAC1	-0.0996373408631816	0.452757891070103
302801	Atopobium vaginae	TAC3	-0.0520313435463183	0.69552047621371
302802	Atopobium vaginae	TAC4	-0.161458086674658	0.221827705093604
302803	Atopobium vaginae	TACC1	-0.0918594596114124	0.488966074048798
302804	Atopobium vaginae	TACC2	-0.1516686844095	0.251500834029552
302805	Atopobium vaginae	TACC3	0.0738898718918076	0.578090190017844
302806	Atopobium vaginae	TACO1	-0.219926297463819	0.0941890708923793
302807	Atopobium vaginae	TACR1	0.00469354903124005	0.971855959151041
302808	Atopobium vaginae	TACR2	0.134906009297928	0.308332262541752
302809	Atopobium vaginae	TACR3	-0.12981015606401	0.327130051549429
302810	Atopobium vaginae	TACSTD1	-0.211477909207587	0.107861346433238
302811	Atopobium vaginae	TACSTD2	0.0875682147828501	0.509573878917697
302812	Atopobium vaginae	TADA1L	0.000268202801785146	0.998391445386276
302813	Atopobium vaginae	TADA2A	-0.135576516302391	0.305911723532566
302814	Atopobium vaginae	TADA2B	-0.177416153380874	0.1788533871783
302815	Atopobium vaginae	TADA3	0.201822608343322	0.125305037180493
302816	Atopobium vaginae	TAF1	-0.389430468192032	0.00229905802269215
302817	Atopobium vaginae	TAF10	0.016628573710679	0.900521777230796
302818	Atopobium vaginae	TAF11	0.126591722442589	0.339367605571206
302819	Atopobium vaginae	TAF12	-0.091993561012305	0.488329201852944
302820	Atopobium vaginae	TAF13	-0.095748400237297	0.470674901815486
302821	Atopobium vaginae	TAF15	-0.172454401547849	0.191513243940217
302822	Atopobium vaginae	TAF1A	0.231056713737903	0.0782861656635576
302823	Atopobium vaginae	TAF1B	-0.146170526972904	0.269298063701792
302824	Atopobium vaginae	TAF1C	-0.243662245421805	0.0629283319449254
302825	Atopobium vaginae	TAF1D	0.167358548313931	0.205170225117724
302826	Atopobium vaginae	TAF1L	0.166553939908575	0.207388029824105
302827	Atopobium vaginae	TAF2	0.171649793142493	0.193625179902457
302828	Atopobium vaginae	TAF3	-0.206784360176347	0.116091322509089
302829	Atopobium vaginae	TAF4	0.0139465456928276	0.916504011173804
302830	Atopobium vaginae	TAF4B	0.104464991295314	0.431047615281225
302831	Atopobium vaginae	TAF5	0.161189883872873	0.222606630086808
302832	Atopobium vaginae	TAF5L	-0.381920789742047	0.00283704275747872
302833	Atopobium vaginae	TAF6	-0.016628573710679	0.900521777230795
302834	Atopobium vaginae	TAF6L	-0.00697327284641379	0.958196187334478
302835	Atopobium vaginae	TAF7	0.0380847978534907	0.774587341864012
302836	Atopobium vaginae	TAF8	0.0650391794328978	0.624554882471605
302837	Atopobium vaginae	TAF9	-0.0736216690900225	0.579474678237682
302838	Atopobium vaginae	TAF9B	0.325866404168952	0.0117811484843341
302839	Atopobium vaginae	TAF9L	0.188814772456743	0.15208625462206
302840	Atopobium vaginae	TAGAP	-0.147377439580938	0.265321099423137
302841	Atopobium vaginae	TAGLN	-0.104196788493529	0.432238099183535
302842	Atopobium vaginae	TAGLN2	-0.124848404230985	0.346114039277304
302843	Atopobium vaginae	TAGLN3	0.105403701101562	0.426895529282049
302844	Atopobium vaginae	TALDO1	0.026686178777622	0.840987645124363
302845	Atopobium vaginae	TANC1	0.0170308779133568	0.898127668011649
302846	Atopobium vaginae	TANC2	0.00657096864373607	0.960605978750383
302847	Atopobium vaginae	TANK	-0.0462649833079376	0.727876987340504
302848	Atopobium vaginae	TAOK1	-0.144561310162194	0.27466233191965
302849	Atopobium vaginae	TAOK2	0.163201404886261	0.216811005798183
302850	Atopobium vaginae	TAOK3	0.127396330847944	0.33628175369239
302851	Atopobium vaginae	TAP1	0.0738898718918076	0.578090190017844
302852	Atopobium vaginae	TAP2	0.0108622134722984	0.934923888590295
302853	Atopobium vaginae	TAPBP	-0.0388894062588461	0.769954442742977
302854	Atopobium vaginae	TAPBPL	-0.0472036931141856	0.722575595131601
302855	Atopobium vaginae	TAPT1	0.164944723097865	0.21187431081492
302856	Atopobium vaginae	TARBP1	0.125653012636341	0.342990033359319
302857	Atopobium vaginae	TARBP2	0.1751364295657	0.184592685186894
302858	Atopobium vaginae	TARDBP	0.0111304162740835	0.933320673500818
302859	Atopobium vaginae	TARP	-0.0489470113257891	0.712764635570847
302860	Atopobium vaginae	TARS	0.0744262774953779	0.575325766944862
302861	Atopobium vaginae	TARS2	0.278260406852089	0.0328452348600229
302862	Atopobium vaginae	TARSL2	-0.120154855199745	0.364687189691218
302863	Atopobium vaginae	TAS1R1	0.00415714342766976	0.975071336251296
302864	Atopobium vaginae	TAS1R3	-0.041437332875805	0.755336950814111
302865	Atopobium vaginae	TAS2R10	-0.0756331901034111	0.569128154308245
302866	Atopobium vaginae	TAS2R19	-0.0958825016381896	0.470050800824281
302867	Atopobium vaginae	TAS2R3	-0.131553474275614	0.320619370225092
302868	Atopobium vaginae	TAS2R30	-0.332169170010903	0.0101615985595976
302869	Atopobium vaginae	TAS2R31	-0.165883432904113	0.209249090618849
302870	Atopobium vaginae	TAS2R39	-0.395330929831305	0.00194225748377827
302871	Atopobium vaginae	TAS2R4	0.12511660703277	0.345070749455653
302872	Atopobium vaginae	TAS2R41	0.0291000039936883	0.826817398714479
302873	Atopobium vaginae	TAS2R43	0.16574933150322	0.209622711291305
302874	Atopobium vaginae	TASP1	-0.0836792741569655	0.528624642519016
302875	Atopobium vaginae	TATDN1	0.222876528283456	0.0897471035192407
302876	Atopobium vaginae	TATDN2	0.137051631712209	0.300629824728274
302877	Atopobium vaginae	TATDN3	0.33672861764125	0.00911372355161387
302878	Atopobium vaginae	TAX1BP1	-0.0474718959159708	0.721063277168483
302879	Atopobium vaginae	TAX1BP3	-0.237359479579854	0.0702727490525979
302880	Atopobium vaginae	TAZ	0.0642345710275424	0.628855738920493
302881	Atopobium vaginae	TBC1D1	-0.0155557625035384	0.90691031988063
302882	Atopobium vaginae	TBC1D10A	0.264850266762831	0.0426435852431046
302883	Atopobium vaginae	TBC1D10B	-0.070939641072171	0.593402099240542
302884	Atopobium vaginae	TBC1D10C	-0.11572950897029	0.382742957669208
302885	Atopobium vaginae	TBC1D12	0.123909694424737	0.349780933984254
302886	Atopobium vaginae	TBC1D13	0.051494937942748	0.698508763100849
302887	Atopobium vaginae	TBC1D14	0.26270464434855	0.0444146435741119
302888	Atopobium vaginae	TBC1D15	0.0864954035757095	0.514794084737367
302889	Atopobium vaginae	TBC1D16	-0.22099910867096	0.0925543751041529
302890	Atopobium vaginae	TBC1D17	0.0793880293284031	0.550047851910229
302891	Atopobium vaginae	TBC1D19	0.0850202881658912	0.522015768474416
302892	Atopobium vaginae	TBC1D2	-0.0104599092696207	0.937329191005816
302893	Atopobium vaginae	TBC1D20	-0.171649793142493	0.193625179902457
302894	Atopobium vaginae	TBC1D21	0.0893115329944535	0.501148951550971
302895	Atopobium vaginae	TBC1D22A	-0.0122032274812241	0.926910508498167
302896	Atopobium vaginae	TBC1D22B	-0.0694645256623527	0.60112520716894
302897	Atopobium vaginae	TBC1D23	0.015689863904431	0.906111422957452
302898	Atopobium vaginae	TBC1D24	-0.307360410845777	0.0178845127675905
302899	Atopobium vaginae	TBC1D25	-0.198201870519223	0.132371210584174
302900	Atopobium vaginae	TBC1D2B	-0.174465922561237	0.186305688376573
302901	Atopobium vaginae	TBC1D3	-0.0933345750212307	0.4819844981598
302902	Atopobium vaginae	TBC1D3B	-0.0311115250070769	0.81505044883273
302903	Atopobium vaginae	TBC1D3C	0.0725488578828819	0.585027717568961
302904	Atopobium vaginae	TBC1D3F	0.0489470113257891	0.712764635570847
302905	Atopobium vaginae	TBC1D3G	0.207186664379025	0.115367611792459
302906	Atopobium vaginae	TBC1D3H	0.0029502308196366	0.982307299216008
302907	Atopobium vaginae	TBC1D3I	0.0905184456024867	0.495358680166296
302908	Atopobium vaginae	TBC1D4	-0.0823382601480397	0.535274720639929
302909	Atopobium vaginae	TBC1D5	-0.0792539279275106	0.55072397365142
302910	Atopobium vaginae	TBC1D7	-0.201286202739752	0.126333426633573
302911	Atopobium vaginae	TBC1D8	0.0704032354686007	0.596205383850932
302912	Atopobium vaginae	TBC1D8B	-0.207320765779918	0.11512714384767
302913	Atopobium vaginae	TBC1D9	-0.0299046123990437	0.822105921421484
302914	Atopobium vaginae	TBC1D9B	0.0244064549624483	0.854416941077235
302915	Atopobium vaginae	TBCA	-0.113315683754224	0.392812315998604
302916	Atopobium vaginae	TBCB	0.145097715765764	0.272866407878185
302917	Atopobium vaginae	TBCC	0.0870318091792798	0.512180605356885
302918	Atopobium vaginae	TBCCD1	0.00375483922499204	0.977483130669924
302919	Atopobium vaginae	TBCD	0.0195788045303156	0.882986794105029
302920	Atopobium vaginae	TBCE	0.15274149561664	0.248123587751415
302921	Atopobium vaginae	TBCEL	-0.0796562321301883	0.54869680372836
302922	Atopobium vaginae	TBK1	0.161726289476443	0.221050682589041
302923	Atopobium vaginae	TBL1X	-0.0726829592837745	0.584332272764959
302924	Atopobium vaginae	TBL1XR1	-0.34920004792426	0.00671256360590903
302925	Atopobium vaginae	TBL2	-0.0231995423544151	0.861543477888379
302926	Atopobium vaginae	TBL3	0.0748285816980556	0.573256449133709
302927	Atopobium vaginae	TBN	0.0352686684347467	0.790863113649887
302928	Atopobium vaginae	TBP	0.11465669776315	0.387199074222029
302929	Atopobium vaginae	TBPL1	0.156764537643418	0.235734694130857
302930	Atopobium vaginae	TBRG1	-0.0771083055132294	0.561595720260505
302931	Atopobium vaginae	TBRG4	-0.0195788045303156	0.88298679410503
302932	Atopobium vaginae	TBX1	-0.112511075348869	0.396203180548933
302933	Atopobium vaginae	TBX18	-0.12350739022206	0.351359778959379
302934	Atopobium vaginae	TBX19	-0.00107281120714058	0.993565845183789
302935	Atopobium vaginae	TBX2	-0.222608325481671	0.0901440067989903
302936	Atopobium vaginae	TBX21	-0.119216145393497	0.368473240570562
302937	Atopobium vaginae	TBX3	-0.25385395188964	0.0523700577502085
302938	Atopobium vaginae	TBXA2R	-0.179695877196048	0.173244405458679
302939	Atopobium vaginae	TBXAS1	-0.0398281160650941	0.764559488166279
302940	Atopobium vaginae	TC2N	0.118545638389034	0.371192083406337
302941	Atopobium vaginae	TCAP	-0.142549789148805	0.281466901079569
302942	Atopobium vaginae	TCEA1	-0.0115327204767613	0.93091634640514
302943	Atopobium vaginae	TCEA2	-0.0201152101338859	0.879804352416852
302944	Atopobium vaginae	TCEA3	-0.0226631367508448	0.864714387978461
302945	Atopobium vaginae	TCEAL1	-0.188412468254065	0.152977318722053
302946	Atopobium vaginae	TCEAL2	-0.135710617703284	0.305429091404692
302947	Atopobium vaginae	TCEAL3	-0.123909694424737	0.349780933984253
302948	Atopobium vaginae	TCEAL4	-0.0536405603570291	0.686583353583733
302949	Atopobium vaginae	TCEAL5	-0.212282517612943	0.106496806288525
302950	Atopobium vaginae	TCEAL7	-0.153680205422888	0.245193946043244
302951	Atopobium vaginae	TCEAL8	0.00616866444105835	0.96301612057601
302952	Atopobium vaginae	TCEANC	-0.161323985273765	0.222216929696536
302953	Atopobium vaginae	TCEB1	-0.263643354154798	0.0436325112679299
302954	Atopobium vaginae	TCEB2	0.00576636023838063	0.965426591402385
302955	Atopobium vaginae	TCEB3	0.228911091323622	0.081173615477712
302956	Atopobium vaginae	TCEB3B	0.0839474769587506	0.527299558167349
302957	Atopobium vaginae	TCEB3CL2	0.18398712202461	0.163035474782933
302958	Atopobium vaginae	TCERG1	0.0122032274812241	0.926910508498166
302959	Atopobium vaginae	TCF12	-0.172990807151419	0.190114482119318
302960	Atopobium vaginae	TCF19	-0.176879747777304	0.180192041577363
302961	Atopobium vaginae	TCF2	-0.14643872977469	0.268410871203617
302962	Atopobium vaginae	TCF20	-0.0350004656329615	0.792417947227616
302963	Atopobium vaginae	TCF21	-0.287781606315461	0.0270925008206158
302964	Atopobium vaginae	TCF23	0.227972381517374	0.0824630414026275
302965	Atopobium vaginae	TCF25	-0.153143799819318	0.246865121086501
302966	Atopobium vaginae	TCF3	-0.167760852516609	0.204067638393079
302967	Atopobium vaginae	TCF4	-0.174331821160345	0.186649656699615
302968	Atopobium vaginae	TCF7	-0.0337935530249284	0.79942456388338
302969	Atopobium vaginae	TCF7L2	0.0484106057222188	0.715778554574065
302970	Atopobium vaginae	TCFL5	0.0454603749025822	0.732431158869136
302971	Atopobium vaginae	TCHH	-0.0516290393436405	0.697761262718633
302972	Atopobium vaginae	TCHP	-0.204370534960281	0.120506726088752
302973	Atopobium vaginae	TCIRG1	-0.0898479385980238	0.498571196818654
302974	Atopobium vaginae	TCL1A	-0.128066837852407	0.333723679976409
302975	Atopobium vaginae	TCL1B	-0.116131813172968	0.381079833652888
302976	Atopobium vaginae	TCL6	0.0249428605660185	0.851253263764541
302977	Atopobium vaginae	TCN1	0.155289422233599	0.240226843316798
302978	Atopobium vaginae	TCN2	-0.217512472247753	0.0979494778804859
302979	Atopobium vaginae	TCOF1	0.00858248965712466	0.948560953620605
302980	Atopobium vaginae	TCP1	0.142415687747912	0.281924463503335
302981	Atopobium vaginae	TCP10L	0.016628573710679	0.900521777230796
302982	Atopobium vaginae	TCP11L1	-0.300253036598471	0.0208586337718514
302983	Atopobium vaginae	TCP11L2	-0.175941037971056	0.182552094857773
302984	Atopobium vaginae	TCTA	0.00965530086426524	0.942141444988469
302985	Atopobium vaginae	TCTEX1D1	-0.0804608405355437	0.544653253578001
302986	Atopobium vaginae	TCTEX1D2	-0.316613407507364	0.0145604389678143
302987	Atopobium vaginae	TCTEX1D4	-0.186535048641569	0.157186779713527
302988	Atopobium vaginae	TCTN1	-0.205845650370099	0.117793481509566
302989	Atopobium vaginae	TCTN2	0.126189418239911	0.340917139576244
302990	Atopobium vaginae	TCTN3	0.0628935570186167	0.636051092925634
302991	Atopobium vaginae	TDG	0.101917064678355	0.442431754583048
302992	Atopobium vaginae	TDP1	-0.0769742041123368	0.56227854360013
302993	Atopobium vaginae	TDRD1	-0.0362073782409947	0.785427610235464
302994	Atopobium vaginae	TDRD10	-0.0308433222052918	0.816617091392059
302995	Atopobium vaginae	TDRD3	0.170040576331782	0.197898881661012
302996	Atopobium vaginae	TDRD6	-0.0281612941874403	0.832321790797458
302997	Atopobium vaginae	TDRD7	0.0399622174659867	0.763789680883214
302998	Atopobium vaginae	TDRD9	-0.315808799102009	0.0148267380700809
302999	Atopobium vaginae	TDRKH	0.0435829552900862	0.743093047557599
303000	Atopobium vaginae	TEAD1	0.0225290353499522	0.865507448958712
303001	Atopobium vaginae	TEAD2	-0.249965011263756	0.0562145626174074
303002	Atopobium vaginae	TEAD3	-0.0394258118624164	0.766870266385142
303003	Atopobium vaginae	TEAD4	0.0614184416087984	0.644004754601586
303004	Atopobium vaginae	TEC	-0.0321843362142175	0.808791132473583
303005	Atopobium vaginae	TECPR1	-0.0616866444105835	0.64255564543833
303006	Atopobium vaginae	TECR	0.185328136033536	0.159937616319015
303007	Atopobium vaginae	TECTA	0.0245405563633408	0.853625806087463
303008	Atopobium vaginae	TEDDM1	-0.0528359519516737	0.691046676153854
303009	Atopobium vaginae	TEF	0.118277435587249	0.372283004484561
303010	Atopobium vaginae	TEK	-0.0339276544258209	0.798645263333006
303011	Atopobium vaginae	TEKT1	-0.329487141993051	0.0108255258433675
303012	Atopobium vaginae	TELO2	-0.140806470937201	0.287453509811843
303013	Atopobium vaginae	TENC1	-0.0911889526069495	0.492156957705157
303014	Atopobium vaginae	TEP1	-0.00214562241428117	0.987132097640477
303015	Atopobium vaginae	TEPP	-0.115461306168505	0.383854108499565
303016	Atopobium vaginae	TERC	0.165883432904113	0.209249090618849
303017	Atopobium vaginae	TERF1	0.23507975576468	0.0730919776478831
303018	Atopobium vaginae	TERF2	-0.00549815743659549	0.967033744155314
303019	Atopobium vaginae	TERF2IP	0.0231995423544151	0.861543477888379
303020	Atopobium vaginae	TES	0.114790799164042	0.386640381577185
303021	Atopobium vaginae	TESC	-0.203700027955818	0.121755647369693
303022	Atopobium vaginae	TESK1	0.0513608365418554	0.699256548196384
303023	Atopobium vaginae	TESK2	-0.0292341053945809	0.826031726196148
303024	Atopobium vaginae	TESSP5	-0.0198470073321008	0.881395340241332
303025	Atopobium vaginae	TET1	-0.000134101400892573	0.999195722295392
303026	Atopobium vaginae	TET2	-0.0954801974355119	0.471924438409073
303027	Atopobium vaginae	TET3	-0.0236018465570928	0.859166717190837
303028	Atopobium vaginae	TEX10	-0.0867636063774946	0.513486502480614
303029	Atopobium vaginae	TEX101	-0.254926763096781	0.0513480234267795
303030	Atopobium vaginae	TEX11	-0.0210539199401339	0.874239654028888
303031	Atopobium vaginae	TEX2	-0.0934686764221233	0.481352437150218
303032	Atopobium vaginae	TEX261	0.0286976997910106	0.829175426032833
303033	Atopobium vaginae	TEX264	-0.00818018545444694	0.950969129496356
303034	Atopobium vaginae	TEX9	0.00750967844998408	0.95498371418128
303035	Atopobium vaginae	TF	-0.308835526255595	0.0173148159288614
303036	Atopobium vaginae	TFAM	-0.136649327509532	0.30206443979498
303037	Atopobium vaginae	TFAMP1	-0.243125839818235	0.0635282979180133
303038	Atopobium vaginae	TFAP2A	0.210002793797769	0.110397948297615
303039	Atopobium vaginae	TFAP2C	-0.0154216611026459	0.907709308490871
303040	Atopobium vaginae	TFAP2E	0.190155786465668	0.149143816608649
303041	Atopobium vaginae	TFAP4	0.138258544320243	0.296352539992369
303042	Atopobium vaginae	TFB1M	0.0871659105801724	0.511528289691358
303043	Atopobium vaginae	TFB2M	0.0874341133819575	0.510224926086623
303044	Atopobium vaginae	TFCP2	-0.356709726374244	0.00555110155360954
303045	Atopobium vaginae	TFCP2L1	0.116668218776538	0.37886906559214
303046	Atopobium vaginae	TFDP1	0.0347322628311764	0.793973584753811
303047	Atopobium vaginae	TFDP2	-0.0277589899847626	0.834683284542502
303048	Atopobium vaginae	TFE3	-0.000134101400892573	0.999195722295392
303049	Atopobium vaginae	TFEB	-0.0406327244704496	0.759944066795732
303050	Atopobium vaginae	TFEC	-0.0934686764221233	0.481352437150218
303051	Atopobium vaginae	TFF1	-0.056188486973988	0.672520152683436
303052	Atopobium vaginae	TFF3	0.121361767807778	0.359854322175604
303053	Atopobium vaginae	TFG	0.0902502428007015	0.496642394045134
303054	Atopobium vaginae	TFIP11	0.0379506964525981	0.77536025671448
303055	Atopobium vaginae	TFPI	0.0198470073321008	0.881395340241334
303056	Atopobium vaginae	TFPI2	0.0391576090606313	0.768411908509831
303057	Atopobium vaginae	TFPT	-0.11519310336672	0.384967179054374
303058	Atopobium vaginae	TFRC	0.0572612981811286	0.666631665859403
303059	Atopobium vaginae	TGDS	0.0591387177936246	0.656374947486794
303060	Atopobium vaginae	TGFA	0.0339276544258209	0.798645263333005
303061	Atopobium vaginae	TGFB1I1	-0.181170992605866	0.169683927953285
303062	Atopobium vaginae	TGFB2	-0.30441018002614	0.0190719731017588
303063	Atopobium vaginae	TGFB3	-0.262302340145873	0.0447533497837426
303064	Atopobium vaginae	TGFBI	-0.276382987239593	0.0340920240118395
303065	Atopobium vaginae	TGFBR1	-0.144293107360408	0.275563233688016
303066	Atopobium vaginae	TGFBR2	-0.143220296153268	0.279186449872636
303067	Atopobium vaginae	TGFBR3	-0.111304162740835	0.40132160755153
303068	Atopobium vaginae	TGFBRAP1	0.297168704377941	0.0222742353668067
303069	Atopobium vaginae	TGIF1	-0.0917253582105198	0.489603381556737
303070	Atopobium vaginae	TGIF2	0.0426442454838382	0.748442176529995
303071	Atopobium vaginae	TGM1	0.219926297463819	0.0941890708923793
303072	Atopobium vaginae	TGM2	-0.0549815743659549	0.679168133131824
303073	Atopobium vaginae	TGM3	0.170308779133568	0.197181972605923
303074	Atopobium vaginae	TGM5	-0.00227972381517374	0.986327928115645
303075	Atopobium vaginae	TGM6	-0.0752308859007334	0.571190573939921
303076	Atopobium vaginae	TGM7	-0.0111304162740835	0.933320673500819
303077	Atopobium vaginae	TGOLN2	-0.148182047986293	0.262691777823996
303078	Atopobium vaginae	TGS1	0.223949339490597	0.0881731684588675
303079	Atopobium vaginae	TH	-0.0930663722194456	0.483249937095158
303080	Atopobium vaginae	TH1L	0.00898479385980238	0.946153235053291
303081	Atopobium vaginae	THADA	0.130078358865796	0.326123006817664
303082	Atopobium vaginae	THAP1	0.107549323515843	0.417490741284218
303083	Atopobium vaginae	THAP10	-0.10634241090781	0.422766229498417
303084	Atopobium vaginae	THAP11	-0.0316479306106472	0.811919328129551
303085	Atopobium vaginae	THAP2	0.194849335496908	0.139178046839105
303086	Atopobium vaginae	THAP5	-0.165883432904113	0.209249090618849
303087	Atopobium vaginae	THAP6	0.213087126018298	0.10514562402925
303088	Atopobium vaginae	THAP7	0.122836883217597	0.354000936213483
303089	Atopobium vaginae	THBD	0.0921276624131975	0.487692765317506
303090	Atopobium vaginae	THBS1	-0.0811313475400066	0.541294674551077
303091	Atopobium vaginae	THBS2	0.123105086019382	0.352943011543868
303092	Atopobium vaginae	THBS3	-0.112108771146191	0.39790504381445
303093	Atopobium vaginae	THEM2	-0.251574228074467	0.0545968785257197
303094	Atopobium vaginae	THEM4	0.0595410219963023	0.654185176330496
303095	Atopobium vaginae	THEM5	0.277724001248518	0.0331975202854806
303096	Atopobium vaginae	THEX1	0.0118009232785464	0.929313801219947
303097	Atopobium vaginae	THG1L	0.0391576090606313	0.768411908509831
303098	Atopobium vaginae	THNSL1	0.0427783468847307	0.747677286617058
303099	Atopobium vaginae	THNSL2	0.0722806550810968	0.58641972926358
303100	Atopobium vaginae	THOC1	0.0761695957069814	0.566383659007209
303101	Atopobium vaginae	THOC2	-0.23507975576468	0.0730919776478831
303102	Atopobium vaginae	THOC3	-0.138526747122028	0.295407442168037
303103	Atopobium vaginae	THOC4	-0.0911889526069495	0.492156957705157
303104	Atopobium vaginae	THOC5	-0.167894953917501	0.20370104381531
303105	Atopobium vaginae	THOC6	-0.223949339490597	0.0881731684588675
303106	Atopobium vaginae	THOC7	0.100441949268537	0.449098328068511
303107	Atopobium vaginae	THOP1	-0.000804608405355437	0.995174361614404
303108	Atopobium vaginae	THRA	-0.159178362859484	0.228509340271326
303109	Atopobium vaginae	THRAP3	-0.265386672366402	0.0422100228993168
303110	Atopobium vaginae	THRAP5	-0.268068700384253	0.0400963157705931
303111	Atopobium vaginae	THRB	-0.0898479385980238	0.498571196818654
303112	Atopobium vaginae	THSD1	-0.107415222114951	0.418075034754917
303113	Atopobium vaginae	THSD1P	0.118143334186357	0.372829189619674
303114	Atopobium vaginae	THSD3	0.134369603694358	0.31027754738121
303115	Atopobium vaginae	THSD4	-0.0522995463481034	0.694028053759972
303116	Atopobium vaginae	THSD7A	-0.00549815743659549	0.967033744155314
303117	Atopobium vaginae	THSD7B	0.0443875636954416	0.738517658354231
303118	Atopobium vaginae	THTPA	-0.0396940146642016	0.765329521976933
303119	Atopobium vaginae	THUMPD1	0.0354027698356392	0.790086000140654
303120	Atopobium vaginae	THUMPD2	-0.0631617598204018	0.634609317005603
303121	Atopobium vaginae	THUMPD3	-0.0544451687623846	0.682130643868717
303122	Atopobium vaginae	THY1	-0.0793880293284031	0.55004785191023
303123	Atopobium vaginae	THYN1	-0.149925366197896	0.257055164354661
303124	Atopobium vaginae	TIA1	0.0756331901034111	0.569128154308245
303125	Atopobium vaginae	TIAF1	0.0256133675704814	0.847301947459577
303126	Atopobium vaginae	TIAL1	-0.187339657046924	0.155372381308083
303127	Atopobium vaginae	TIAM1	-0.0135442414901499	0.918904338691923
303128	Atopobium vaginae	TIAM2	-0.13289448828454	0.315667653226397
303129	Atopobium vaginae	TICAM1	0.0536405603570291	0.686583353583733
303130	Atopobium vaginae	TICAM2	-0.256804182709277	0.0495985990472391
303131	Atopobium vaginae	TIFA	0.134771907897036	0.308817845974671
303132	Atopobium vaginae	TIFAB	-0.0291000039936883	0.826817398714477
303133	Atopobium vaginae	TIGA1	-0.0246746577642334	0.852834814367034
303134	Atopobium vaginae	TIGD1	-0.0429124482856233	0.74691263844258
303135	Atopobium vaginae	TIGD2	-0.0548474729650623	0.679908310848995
303136	Atopobium vaginae	TIGD5	0.0868977077783872	0.512833343082567
303137	Atopobium vaginae	TIGD6	-0.0730852634864522	0.582248188489825
303138	Atopobium vaginae	TIGD7	-0.181573296808544	0.168722223294433
303139	Atopobium vaginae	TIGIT	-0.0293682067954735	0.825246223209864
303140	Atopobium vaginae	TIMELESS	-0.115461306168505	0.383854108499565
303141	Atopobium vaginae	TIMM10	0.0265520773767294	0.841776397114572
303142	Atopobium vaginae	TIMM13	0.0776447111167997	0.558868336981448
303143	Atopobium vaginae	TIMM17A	-0.0112645176749761	0.932519164276204
303144	Atopobium vaginae	TIMM22	-0.091054851206057	0.492796436510997
303145	Atopobium vaginae	TIMM23	0.0936027778230158	0.480720815561724
303146	Atopobium vaginae	TIMM23B	0.12404379582563	0.349255627787512
303147	Atopobium vaginae	TIMM50	0.0631617598204018	0.634609317005602
303148	Atopobium vaginae	TIMM8A	0.125250708433663	0.344549837365934
303149	Atopobium vaginae	TIMM8B	0.106878816511381	0.420416891367583
303150	Atopobium vaginae	TIMM9	0.304812484228818	0.0189061981454965
303151	Atopobium vaginae	TIMP1	0	1
303152	Atopobium vaginae	TIMP2	-0.0598092247980875	0.652726935280506
303153	Atopobium vaginae	TIMP3	-0.0918594596114124	0.488966074048798
303154	Atopobium vaginae	TINAG	-0.0740239732927002	0.577398514348071
303155	Atopobium vaginae	TINF2	-0.0139465456928276	0.916504011173804
303156	Atopobium vaginae	TINP1	0.142683890549698	0.28100982944595
303157	Atopobium vaginae	TIPARP	0.221133210071853	0.0923516069540868
303158	Atopobium vaginae	TIPIN	0.246612476241441	0.0597095343034432
303159	Atopobium vaginae	TIPRL	0.112376973947976	0.396769992357619
303160	Atopobium vaginae	TIRAP	-0.299850732395793	0.021038835016246
303161	Atopobium vaginae	TJAP1	0.00630276584195092	0.962212702354417
303162	Atopobium vaginae	TJP1	-0.217378370846861	0.098161763175717
303163	Atopobium vaginae	TJP2	-0.164542418895187	0.21300646749855
303164	Atopobium vaginae	TJP3	0.110901858538158	0.403036297850924
303165	Atopobium vaginae	TK1	0.153546104021996	0.245611013670553
303166	Atopobium vaginae	TK2	0.0926640680167678	0.485151382708905
303167	Atopobium vaginae	TKT	-0.0333912488222506	0.801763629540546
303168	Atopobium vaginae	TKTL1	0.0610161374061206	0.646180889005841
303169	Atopobium vaginae	TLCD1	0.0724147564819893	0.5857235365679
303170	Atopobium vaginae	TLE1	0.0536405603570291	0.686583353583733
303171	Atopobium vaginae	TLE2	-0.126457621041696	0.339883627584188
303172	Atopobium vaginae	TLE3	0.0759013929051962	0.567755133999763
303173	Atopobium vaginae	TLE4	-0.291938749743131	0.0248603728030871
303174	Atopobium vaginae	TLK1	0.104330889894422	0.431642625692619
303175	Atopobium vaginae	TLK2	0.19283781448352	0.143386159443148
303176	Atopobium vaginae	TLL1	0.0286976997910106	0.829175426032833
303177	Atopobium vaginae	TLL2	0.184121223425503	0.162723721651763
303178	Atopobium vaginae	TLN1	-0.00536405603570291	0.96783736981207
303179	Atopobium vaginae	TLN2	-0.111706466943513	0.39961118782943
303180	Atopobium vaginae	TLR1	-0.140270065333631	0.2893122439351
303181	Atopobium vaginae	TLR10	-0.0858248965712466	0.518070392297049
303182	Atopobium vaginae	TLR2	-0.187741961249602	0.154471006890134
303183	Atopobium vaginae	TLR3	0.065307382234683	0.623124016310049
303184	Atopobium vaginae	TLR4	-0.13343089388811	0.313700730520006
303185	Atopobium vaginae	TLR5	0.00174331821160345	0.989544679391893
303186	Atopobium vaginae	TLR6	-0.124311998627415	0.348206479134697
303187	Atopobium vaginae	TLR7	-0.169638272129105	0.198977722308755
303188	Atopobium vaginae	TLR8	0.252647039281607	0.053539571845213
303189	Atopobium vaginae	TM2D1	-0.0478742001186485	0.718796791327123
303190	Atopobium vaginae	TM2D2	-0.153948408224674	0.244361262344933
303191	Atopobium vaginae	TM2D3	0.00965530086426524	0.942141444988469
303192	Atopobium vaginae	TM4SF1	0.244064549624483	0.062481356280064
303193	Atopobium vaginae	TM4SF18	-0.041437332875805	0.755336950814111
303194	Atopobium vaginae	TM4SF19	-0.0278930913856552	0.833895957627533
303195	Atopobium vaginae	TM4SF20	0.165078824498757	0.211497867638012
303196	Atopobium vaginae	TM6SF1	-0.213355328820083	0.104698185209766
303197	Atopobium vaginae	TM6SF2	-0.0241382521606631	0.855999637832041
303198	Atopobium vaginae	TM7SF2	0.106074208106025	0.423943699552698
303199	Atopobium vaginae	TM7SF3	0.00388894062588461	0.976679175872218
303200	Atopobium vaginae	TM9SF1	-0.0510926337400703	0.700752969977241
303201	Atopobium vaginae	TM9SF2	-0.0752308859007334	0.571190573939921
303202	Atopobium vaginae	TM9SF3	0.0445216650963342	0.737755964186489
303203	Atopobium vaginae	TM9SF4	0.0678553088516419	0.609600414182214
303204	Atopobium vaginae	TMBIM1	0.194312929893338	0.140291049734701
303205	Atopobium vaginae	TMBIM4	-0.224485745094167	0.0873943668257801
303206	Atopobium vaginae	TMBIM6	0.0544451687623846	0.682130643868716
303207	Atopobium vaginae	TMC1	-0.103794484290851	0.434027295641958
303208	Atopobium vaginae	TMC4	-0.0164944723097865	0.901320010515665
303209	Atopobium vaginae	TMC5	-0.0159580667062162	0.904513907292552
303210	Atopobium vaginae	TMC6	0.0093870980624801	0.943745995141087
303211	Atopobium vaginae	TMC7	-0.160117072665732	0.225741381099922
303212	Atopobium vaginae	TMC8	-0.163737810489831	0.215283519497183
303213	Atopobium vaginae	TMCC1	-0.207857171383488	0.114169107733453
303214	Atopobium vaginae	TMCC3	0.00214562241428117	0.987132097640476
303215	Atopobium vaginae	TMCO1	-0.035805074038317	0.787755881352887
303216	Atopobium vaginae	TMCO3	-0.0350004656329615	0.792417947227616
303217	Atopobium vaginae	TMCO4	-0.188546569654957	0.152679868868815
303218	Atopobium vaginae	TMCO5A	0.140001862531846	0.290244559481106
303219	Atopobium vaginae	TMCO6	-0.205711548969207	0.118038195012795
303220	Atopobium vaginae	TMCO7	0.0587364135909469	0.658567596003995
303221	Atopobium vaginae	TMED1	-0.210807402203124	0.109008721895558
303222	Atopobium vaginae	TMED10	-0.192703713082627	0.143670041209505
303223	Atopobium vaginae	TMED10P	-0.178623065988907	0.175867770336718
303224	Atopobium vaginae	TMED2	0.0673189032480716	0.612436926099344
303225	Atopobium vaginae	TMED3	-0.301191746404719	0.0204432497213672
303226	Atopobium vaginae	TMED4	-0.166688041309468	0.207017224837848
303227	Atopobium vaginae	TMED5	0.257206486911955	0.0492301263788845
303228	Atopobium vaginae	TMED6	0.00670507004462864	0.95980267495369
303229	Atopobium vaginae	TMED7	0.035805074038317	0.787755881352886
303230	Atopobium vaginae	TMED8	0.0372801894481352	0.779228067123723
303231	Atopobium vaginae	TMED9	0.0720124522793116	0.587813233747505
303232	Atopobium vaginae	TMEM1	-0.0135442414901499	0.918904338691923
303233	Atopobium vaginae	TMEM100	0.0225290353499522	0.865507448958712
303234	Atopobium vaginae	TMEM101	0.0557861827713103	0.674733409485652
303235	Atopobium vaginae	TMEM105	-0.0752308859007334	0.571190573939921
303236	Atopobium vaginae	TMEM106A	0.226497266107556	0.0845218759762493
303237	Atopobium vaginae	TMEM106B	0.0315138292097546	0.812701835916192
303238	Atopobium vaginae	TMEM106C	0.111706466943513	0.39961118782943
303239	Atopobium vaginae	TMEM107	0.115327204767613	0.38441040389067
303240	Atopobium vaginae	TMEM109	-0.000268202801785146	0.998391445386277
303241	Atopobium vaginae	TMEM11	-0.080997246139114	0.541965584086196
303242	Atopobium vaginae	TMEM110	-0.0626253542168315	0.637494212394238
303243	Atopobium vaginae	TMEM111	-0.0914571554087347	0.490879301110178
303244	Atopobium vaginae	TMEM115	-0.208661779788843	0.112743522755792
303245	Atopobium vaginae	TMEM116	-0.0960166030390822	0.469427145126574
303246	Atopobium vaginae	TMEM117	0.240175608998598	0.066910812587214
303247	Atopobium vaginae	TMEM118	0.0545792701632771	0.681389566835255
303248	Atopobium vaginae	TMEM119	-0.214428140027224	0.1029231308619
303249	Atopobium vaginae	TMEM120A	0.00683917144552122	0.95899941088419
303250	Atopobium vaginae	TMEM120B	-0.157971450251451	0.232102591146548
303251	Atopobium vaginae	TMEM123	-0.16937006932732	0.19969926990422
303252	Atopobium vaginae	TMEM125	-0.00804608405355437	0.951771952721119
303253	Atopobium vaginae	TMEM126A	-0.0945414876292639	0.476311796272129
303254	Atopobium vaginae	TMEM126B	-0.13812444291935	0.296825826562442
303255	Atopobium vaginae	TMEM127	0.0741580746935928	0.576707218288557
303256	Atopobium vaginae	TMEM128	0.154350712427351	0.243115863883324
303257	Atopobium vaginae	TMEM129	-0.175806936570163	0.182891057833373
303258	Atopobium vaginae	TMEM130	-0.218987587657571	0.0956378341556334
303259	Atopobium vaginae	TMEM131	-0.0466672875106154	0.725603393043914
303260	Atopobium vaginae	TMEM132A	-0.300923543602933	0.0205612080544083
303261	Atopobium vaginae	TMEM132B	-0.0190423989267453	0.886171075269108
303262	Atopobium vaginae	TMEM132C	0.224485745094167	0.0873943668257797
303263	Atopobium vaginae	TMEM133	0.0911889526069495	0.492156957705158
303264	Atopobium vaginae	TMEM134	0.132626285482755	0.316654064434152
303265	Atopobium vaginae	TMEM135	0.246076070637871	0.0602846696339433
303266	Atopobium vaginae	TMEM136	-0.0536405603570291	0.686583353583733
303267	Atopobium vaginae	TMEM137	0.138392645721135	0.295879745199619
303268	Atopobium vaginae	TMEM138	0.102855774484603	0.438218248235416
303269	Atopobium vaginae	TMEM139	-0.066246092040931	0.618126909906894
303270	Atopobium vaginae	TMEM140	-0.132358082680969	0.317642441956849
303271	Atopobium vaginae	TMEM141	-0.0623571514150464	0.638938670880737
303272	Atopobium vaginae	TMEM143	0.158239653053236	0.231300737097855
303273	Atopobium vaginae	TMEM144	-0.162396796480906	0.21911644096373
303274	Atopobium vaginae	TMEM147	-0.0112645176749761	0.932519164276204
303275	Atopobium vaginae	TMEM149	0.00630276584195092	0.962212702354417
303276	Atopobium vaginae	TMEM14A	0.0661119906400384	0.618839737386433
303277	Atopobium vaginae	TMEM14B	0.276517088640485	0.0340016807695747
303278	Atopobium vaginae	TMEM14C	-0.131821677077399	0.319625095087229
303279	Atopobium vaginae	TMEM14D	0.259888514929806	0.0468303899840218
303280	Atopobium vaginae	TMEM14E	-0.176477443574626	0.181200776634119
303281	Atopobium vaginae	TMEM150A	0.195653943902264	0.137520968935804
303282	Atopobium vaginae	TMEM151	0.0199811087329934	0.880599787688839
303283	Atopobium vaginae	TMEM151B	0.0926640680167678	0.485151382708905
303284	Atopobium vaginae	TMEM154	0.294218473558305	0.0237035444656453
303285	Atopobium vaginae	TMEM155	-0.0560543855730954	0.6732575992447
303286	Atopobium vaginae	TMEM156	0.231459017940581	0.0777539415718433
303287	Atopobium vaginae	TMEM158	-0.184925831830858	0.160862389323877
303288	Atopobium vaginae	TMEM159	0.0827405643507174	0.533275395490049
303289	Atopobium vaginae	TMEM160	0.0049617518330252	0.970248434379725
303290	Atopobium vaginae	TMEM161A	-0.090116141399809	0.497284897737864
303291	Atopobium vaginae	TMEM161B	0.238968696390565	0.0683355085347246
303292	Atopobium vaginae	TMEM163	-0.244198651025375	0.0623329336296516
303293	Atopobium vaginae	TMEM164	0.203700027955818	0.121755647369694
303294	Atopobium vaginae	TMEM165	-0.123105086019382	0.352943011543868
303295	Atopobium vaginae	TMEM167A	-0.0862272007739243	0.516103349003702
303296	Atopobium vaginae	TMEM167B	-0.229715699728977	0.0800811182437988
303297	Atopobium vaginae	TMEM168	-0.144024904558623	0.276466095919542
303298	Atopobium vaginae	TMEM16A	0.0261497731740517	0.844143577622738
303299	Atopobium vaginae	TMEM16B	-0.16990647493089	0.198258031390597
303300	Atopobium vaginae	TMEM16D	-0.104464991295314	0.431047615281225
303301	Atopobium vaginae	TMEM17	-0.094809690431049	0.475056050202647
303302	Atopobium vaginae	TMEM170A	-0.205175143365636	0.11902093244604
303303	Atopobium vaginae	TMEM170B	-0.222206021278993	0.0907419382185505
303304	Atopobium vaginae	TMEM173	0.0225290353499522	0.865507448958712
303305	Atopobium vaginae	TMEM174	0.215366849833472	0.101389147773074
303306	Atopobium vaginae	TMEM175	-0.0823382601480397	0.535274720639929
303307	Atopobium vaginae	TMEM176A	0.0595410219963023	0.654185176330496
303308	Atopobium vaginae	TMEM176B	-0.0183718919222825	0.890153938200606
303309	Atopobium vaginae	TMEM177	-0.00911889526069495	0.945350767511513
303310	Atopobium vaginae	TMEM179B	-0.0384871020561684	0.77226990450403
303311	Atopobium vaginae	TMEM18	-0.142549789148805	0.281466901079569
303312	Atopobium vaginae	TMEM180	0.0494834169293594	0.709755076107827
303313	Atopobium vaginae	TMEM181	0.195117538298693	0.13862403317336
303314	Atopobium vaginae	TMEM183A	-0.0531041547534588	0.68955773109227
303315	Atopobium vaginae	TMEM183B	-0.271689438208353	0.0373821499066902
303316	Atopobium vaginae	TMEM184A	-0.000268202801785146	0.998391445386277
303317	Atopobium vaginae	TMEM184B	0.0563225883748806	0.671783012640814
303318	Atopobium vaginae	TMEM184C	0.340215254064457	0.00837702145425993
303319	Atopobium vaginae	TMEM185A	-0.274103263424419	0.0356586684389585
303320	Atopobium vaginae	TMEM185B	-0.219523993261142	0.0948078581019177
303321	Atopobium vaginae	TMEM186	0.0980281240524707	0.460125957166425
303322	Atopobium vaginae	TMEM187	-0.162262695080013	0.219502339717523
303323	Atopobium vaginae	TMEM188	0.0843497811614283	0.525315029222414
303324	Atopobium vaginae	TMEM189	-0.120825362204208	0.361997409612767
303325	Atopobium vaginae	TMEM189-UBE2V1	-0.0824723615489323	0.53460787049725
303326	Atopobium vaginae	TMEM19	0.15636223344074	0.236954046913896
303327	Atopobium vaginae	TMEM191A	0.22622906330577	0.0849005214416423
303328	Atopobium vaginae	TMEM191B	0.351882075942111	0.00627541958625508
303329	Atopobium vaginae	TMEM192	-0.14335439755416	0.278731831476428
303330	Atopobium vaginae	TMEM194	0.129407851861333	0.328644299717808
303331	Atopobium vaginae	TMEM194A	0.228374685720052	0.0819084652247496
303332	Atopobium vaginae	TMEM194B	-0.164274216093402	0.213763596416065
303333	Atopobium vaginae	TMEM198	-0.358184841784062	0.00534494918256362
303334	Atopobium vaginae	TMEM199	-0.135308313500606	0.306878463477718
303335	Atopobium vaginae	TMEM2	-0.239639203395028	0.0675410439838276
303336	Atopobium vaginae	TMEM200A	-0.224083440891489	0.087977959328197
303337	Atopobium vaginae	TMEM200B	0.19337422008709	0.142254819792311
303338	Atopobium vaginae	TMEM201	-0.124848404230985	0.346114039277304
303339	Atopobium vaginae	TMEM202	0.0775106097159071	0.559549595364535
303340	Atopobium vaginae	TMEM203	0.0226631367508448	0.864714387978461
303341	Atopobium vaginae	TMEM204	-0.0930663722194456	0.483249937095158
303342	Atopobium vaginae	TMEM205	0.0372801894481352	0.779228067123723
303343	Atopobium vaginae	TMEM206	-0.222071919878101	0.0909419372169383
303344	Atopobium vaginae	TMEM207	-0.0667824976445013	0.615279102796492
303345	Atopobium vaginae	TMEM208	-0.0793880293284031	0.55004785191023
303346	Atopobium vaginae	TMEM209	0.0738898718918076	0.578090190017844
303347	Atopobium vaginae	TMEM214	-0.0749626830989482	0.572567440915166
303348	Atopobium vaginae	TMEM215	-0.0209198185392414	0.875034246788168
303349	Atopobium vaginae	TMEM216	0.25385395188964	0.0523700577502084
303350	Atopobium vaginae	TMEM217	0.247417084646797	0.0588551456482937
303351	Atopobium vaginae	TMEM218	-0.155557625035385	0.239405752410363
303352	Atopobium vaginae	TMEM219	-0.245539665034301	0.0608642666798465
303353	Atopobium vaginae	TMEM22	-0.00254792661695888	0.984719630425585
303354	Atopobium vaginae	TMEM220	-0.101380659074785	0.444849563952446
303355	Atopobium vaginae	TMEM229B	-0.198738276122793	0.131305824095972
303356	Atopobium vaginae	TMEM25	0.164542418895187	0.213006467498551
303357	Atopobium vaginae	TMEM26	-0.101514760475678	0.444244424894481
303358	Atopobium vaginae	TMEM30A	-0.0468013889115079	0.72484604997255
303359	Atopobium vaginae	TMEM30B	0.199676985929041	0.129456986617401
303360	Atopobium vaginae	TMEM33	-0.203029520951355	0.123014395158907
303361	Atopobium vaginae	TMEM34	0.192703713082627	0.143670041209505
303362	Atopobium vaginae	TMEM35	0.0167626751115716	0.899723641866572
303363	Atopobium vaginae	TMEM37	0.0759013929051962	0.567755133999763
303364	Atopobium vaginae	TMEM38A	0.0029502308196366	0.982307299216008
303365	Atopobium vaginae	TMEM38B	0.299314326792223	0.0212811556365008
303366	Atopobium vaginae	TMEM39A	-0.0893115329944535	0.50114895155097
303367	Atopobium vaginae	TMEM39B	0.212953024617406	0.105369896669341
303368	Atopobium vaginae	TMEM4	-0.0155557625035384	0.90691031988063
303369	Atopobium vaginae	TMEM40	0.02762488858387	0.835470772794481
303370	Atopobium vaginae	TMEM41A	0.0930663722194456	0.483249937095158
303371	Atopobium vaginae	TMEM41B	0.0832769699542877	0.530615358379073
303372	Atopobium vaginae	TMEM42	-0.135308313500606	0.306878463477718
303373	Atopobium vaginae	TMEM43	0.0064368672428435	0.961409321481565
303374	Atopobium vaginae	TMEM44	-0.172186198746064	0.192215381716262
303375	Atopobium vaginae	TMEM45A	-0.0752308859007334	0.571190573939921
303376	Atopobium vaginae	TMEM45B	0	1
303377	Atopobium vaginae	TMEM47	-0.146170526972904	0.269298063701792
303378	Atopobium vaginae	TMEM48	-0.0107281120714058	0.935725592879434
303379	Atopobium vaginae	TMEM49	0.10580600530424	0.425123034455195
303380	Atopobium vaginae	TMEM5	0.0118009232785464	0.929313801219947
303381	Atopobium vaginae	TMEM50A	-0.0940050820256936	0.478828590671575
303382	Atopobium vaginae	TMEM50B	0.0237359479579854	0.858374738518972
303383	Atopobium vaginae	TMEM51	-0.0407668258713421	0.759175633317704
303384	Atopobium vaginae	TMEM53	-0.0134101400892573	0.919704608819507
303385	Atopobium vaginae	TMEM54	0.0596751233971949	0.653455894775071
303386	Atopobium vaginae	TMEM55A	0.0130078358865796	0.922105891090227
303387	Atopobium vaginae	TMEM55B	-0.0392917104615238	0.767640975583195
303388	Atopobium vaginae	TMEM56	-0.136515226108639	0.302543628603028
303389	Atopobium vaginae	TMEM57	0.0667824976445013	0.615279102796492
303390	Atopobium vaginae	TMEM59	-0.255463168700351	0.050843134086487
303391	Atopobium vaginae	TMEM59L	0.0587364135909469	0.658567596003995
303392	Atopobium vaginae	TMEM60	-0.273700959221741	0.0359412454272743
303393	Atopobium vaginae	TMEM62	0.0615525430096909	0.643280034925833
303394	Atopobium vaginae	TMEM63A	-0.287379302112784	0.0273171777923415
303395	Atopobium vaginae	TMEM63B	-0.21684196524329	0.0990144833110572
303396	Atopobium vaginae	TMEM63C	-0.0493493155284668	0.710507054988473
303397	Atopobium vaginae	TMEM64	0.0598092247980875	0.652726935280506
303398	Atopobium vaginae	TMEM65	0.140404166734524	0.288846823329174
303399	Atopobium vaginae	TMEM66	-0.109829047331017	0.40762964373842
303400	Atopobium vaginae	TMEM67	-0.0842156797605357	0.525976125312156
303401	Atopobium vaginae	TMEM68	-0.237761783782532	0.0697843754507279
303402	Atopobium vaginae	TMEM69	-0.0941391834265861	0.478198730110848
303403	Atopobium vaginae	TMEM70	0.373606502886708	0.00356065015600018
303404	Atopobium vaginae	TMEM71	-0.238298189386102	0.0691374332579585
303405	Atopobium vaginae	TMEM74	0.104599092696207	0.430453068196866
303406	Atopobium vaginae	TMEM75	0.0488129099248965	0.713517708243929
303407	Atopobium vaginae	TMEM76	0.0493493155284668	0.710507054988473
303408	Atopobium vaginae	TMEM77	0.123775593023845	0.350306727973419
303409	Atopobium vaginae	TMEM79	-0.113315683754224	0.392812315998604
303410	Atopobium vaginae	TMEM8	-0.0501539239338222	0.705999320736937
303411	Atopobium vaginae	TMEM80	-0.057127196780236	0.667366643284913
303412	Atopobium vaginae	TMEM81	-0.00227972381517374	0.986327928115645
303413	Atopobium vaginae	TMEM83	-0.0347322628311764	0.793973584753811
303414	Atopobium vaginae	TMEM85	0.0659778892391458	0.619552914062057
303415	Atopobium vaginae	TMEM86A	0.113717987956902	0.391123324361633
303416	Atopobium vaginae	TMEM86B	-0.135174212099713	0.307362571285683
303417	Atopobium vaginae	TMEM87A	0.10164886187657	0.443639743466864
303418	Atopobium vaginae	TMEM87B	-0.0608820360052281	0.646906923677668
303419	Atopobium vaginae	TMEM88	0.208527678387951	0.112980167068251
303420	Atopobium vaginae	TMEM8B	-0.0445216650963342	0.737755964186488
303421	Atopobium vaginae	TMEM9	-0.181707398209436	0.168402541472114
303422	Atopobium vaginae	TMEM91	-0.121629970609564	0.358785693182522
303423	Atopobium vaginae	TMEM93	0.0773765083150145	0.560231245679822
303424	Atopobium vaginae	TMEM97	-0.147779743783615	0.264004241245598
303425	Atopobium vaginae	TMEM98	-0.198335971920115	0.132104254990876
303426	Atopobium vaginae	TMEM99	0.0754990887025185	0.569815242771722
303427	Atopobium vaginae	TMEM9B	-0.0768401027114442	0.562961757020416
303428	Atopobium vaginae	TMF1	-0.384871020561684	0.00261362594282257
303429	Atopobium vaginae	TMLHE	-0.0120691260803316	0.927711535015879
303430	Atopobium vaginae	TMOD1	-0.0750967844998408	0.57187881569076
303431	Atopobium vaginae	TMOD2	0.0835451727560729	0.529287802975428
303432	Atopobium vaginae	TMOD3	-0.29086593853599	0.025421015590496
303433	Atopobium vaginae	TMOD4	0.0387553048579535	0.770726042644993
303434	Atopobium vaginae	TMPO	0.0305751194035066	0.818184447574953
303435	Atopobium vaginae	TMPRSS11A	0.103392180088174	0.435820650801137
303436	Atopobium vaginae	TMPRSS11B	0.129139649059548	0.329656251984251
303437	Atopobium vaginae	TMPRSS11D	0.0547133715641697	0.680648788955941
303438	Atopobium vaginae	TMPRSS11E	0.405254433497355	0.0014524222584783
303439	Atopobium vaginae	TMPRSS11E2	0.217780675049538	0.0975259784618027
303440	Atopobium vaginae	TMPRSS11F	0.183048412218362	0.165230031093093
303441	Atopobium vaginae	TMPRSS12	0.0527018505507811	0.691791585564542
303442	Atopobium vaginae	TMPRSS13	0.301191746404719	0.0204432497213672
303443	Atopobium vaginae	TMPRSS2	-0.0222608325481671	0.867093965724967
303444	Atopobium vaginae	TMPRSS3	0.0159580667062162	0.904513907292552
303445	Atopobium vaginae	TMPRSS4	-0.158641957255914	0.230101550923158
303446	Atopobium vaginae	TMPRSS7	-0.0717442494775265	0.589208227015636
303447	Atopobium vaginae	TMSB10	0	1
303448	Atopobium vaginae	TMSB4X	-0.300789442202041	0.0206204035175115
303449	Atopobium vaginae	TMSL3	-0.1480479465854	0.263128777461089
303450	Atopobium vaginae	TMTC1	-0.0592728191945172	0.655644703274739
303451	Atopobium vaginae	TMTC2	-0.265386672366402	0.0422100228993168
303452	Atopobium vaginae	TMTC3	-0.0922617638140901	0.487056764789738
303453	Atopobium vaginae	TMTC4	-0.193106017285305	0.142819652746089
303454	Atopobium vaginae	TMUB1	0.0364755810427798	0.783876465518975
303455	Atopobium vaginae	TMUB2	-0.221937818477208	0.091142281085307
303456	Atopobium vaginae	TMX1	0.145097715765764	0.272866407878185
303457	Atopobium vaginae	TMX3	0.0510926337400703	0.700752969977241
303458	Atopobium vaginae	TMX4	-0.225826759103093	0.0854709919875593
303459	Atopobium vaginae	TNC	-0.109158540326554	0.410515842315148
303460	Atopobium vaginae	TNCRNA	0.156094030638955	0.23776935526707
303461	Atopobium vaginae	TNF	0.0246746577642334	0.852834814367034
303462	Atopobium vaginae	TNFAIP1	0.23561616136825	0.0724206593688517
303463	Atopobium vaginae	TNFAIP2	0.0049617518330252	0.970248434379725
303464	Atopobium vaginae	TNFAIP3	-0.122702781816704	0.354530629137049
303465	Atopobium vaginae	TNFAIP6	-0.0844838825623209	0.524654347236711
303466	Atopobium vaginae	TNFAIP8	-0.0059004616392732	0.964623065893182
303467	Atopobium vaginae	TNFAIP8L1	0.0586023121900543	0.659299115498737
303468	Atopobium vaginae	TNFAIP8L2	-0.159178362859484	0.228509340271326
303469	Atopobium vaginae	TNFAIP8L3	-0.192033206078164	0.145095746402342
303470	Atopobium vaginae	TNFRSF10A	0.205443346167422	0.118528786367239
303471	Atopobium vaginae	TNFRSF10B	-0.226899570310233	0.083956402774441
303472	Atopobium vaginae	TNFRSF10D	-0.0260156717731591	0.844932943463904
303473	Atopobium vaginae	TNFRSF11A	-0.0645027738293275	0.627420748198646
303474	Atopobium vaginae	TNFRSF12A	-0.0757672915043037	0.56844145122611
303475	Atopobium vaginae	TNFRSF13B	-0.0663801934418236	0.617414432166481
303476	Atopobium vaginae	TNFRSF13C	-0.132089879879184	0.318632785583515
303477	Atopobium vaginae	TNFRSF14	0.118143334186357	0.372829189619674
303478	Atopobium vaginae	TNFRSF17	-0.0123373288821167	0.926109554085009
303479	Atopobium vaginae	TNFRSF18	0.171515691741601	0.193978781285662
303480	Atopobium vaginae	TNFRSF19	0.0752308859007334	0.571190573939922
303481	Atopobium vaginae	TNFRSF1A	-0.273030452217278	0.036416335876141
303482	Atopobium vaginae	TNFRSF1B	-0.00241382521606631	0.9855237721123
303483	Atopobium vaginae	TNFRSF21	0.104867295497992	0.42926536499386
303484	Atopobium vaginae	TNFRSF25	0.0478742001186485	0.718796791327123
303485	Atopobium vaginae	TNFRSF4	0.0537746617579217	0.685840494653547
303486	Atopobium vaginae	TNFRSF6B	0.117070522979216	0.377216042793796
303487	Atopobium vaginae	TNFRSF8	-0.100844253471215	0.447274691042325
303488	Atopobium vaginae	TNFRSF9	0.0079119826526618	0.952574823593529
303489	Atopobium vaginae	TNFSF10	0.0682576130543196	0.607476768294586
303490	Atopobium vaginae	TNFSF11	-0.0744262774953779	0.575325766944863
303491	Atopobium vaginae	TNFSF12	-0.0307092208043992	0.817400680648889
303492	Atopobium vaginae	TNFSF12-TNFSF13	-0.0478742001186485	0.718796791327123
303493	Atopobium vaginae	TNFSF13B	-0.148450250788078	0.261819242642968
303494	Atopobium vaginae	TNFSF14	0.121361767807778	0.359854322175604
303495	Atopobium vaginae	TNFSF15	-0.02762488858387	0.835470772794482
303496	Atopobium vaginae	TNFSF4	-0.19753136351476	0.133712092709355
303497	Atopobium vaginae	TNFSF8	-0.143086194752375	0.279641558818135
303498	Atopobium vaginae	TNFSF9	0.200347492933504	0.12814848378023
303499	Atopobium vaginae	TNIK	-0.0502880253347148	0.70524900199527
303500	Atopobium vaginae	TNIP1	-0.286976997910106	0.0275434174508437
303501	Atopobium vaginae	TNIP2	0.102721673083711	0.438818798953965
303502	Atopobium vaginae	TNIP3	-0.20329772375314	0.12250971418463
303503	Atopobium vaginae	TNK2	0.152607394215748	0.248544045897864
303504	Atopobium vaginae	TNKS	-0.0044253462294549	0.973463595226035
303505	Atopobium vaginae	TNKS1BP1	0.0701350326668156	0.597609224845976
303506	Atopobium vaginae	TNKS2	0.131419372874721	0.321117244826549
303507	Atopobium vaginae	TNNC1	-0.208527678387951	0.112980167068251
303508	Atopobium vaginae	TNNC2	-0.00174331821160345	0.989544679391893
303509	Atopobium vaginae	TNNI1	-0.0556520813704177	0.675471771944516
303510	Atopobium vaginae	TNNI2	-0.02762488858387	0.835470772794482
303511	Atopobium vaginae	TNNI3	0.310712945868091	0.01661221075002
303512	Atopobium vaginae	TNNT1	0.207052562978132	0.115608463989426
303513	Atopobium vaginae	TNNT2	0.0418396370784827	0.753036554136345
303514	Atopobium vaginae	TNNT3	-0.153277901220211	0.246446601074775
303515	Atopobium vaginae	TNP1	-0.213891734423654	0.10380772351516
303516	Atopobium vaginae	TNPO1	0.0532382561543514	0.68881369669796
303517	Atopobium vaginae	TNPO2	0.0120691260803316	0.92771153501588
303518	Atopobium vaginae	TNPO3	-0.135040110698821	0.307847170976061
303519	Atopobium vaginae	TNRC15	0.0721465536802042	0.587116295156833
303520	Atopobium vaginae	TNRC18	-0.0820700573462546	0.536609644086263
303521	Atopobium vaginae	TNRC6A	0.0226631367508448	0.864714387978461
303522	Atopobium vaginae	TNRC6B	-0.0231995423544151	0.861543477888379
303523	Atopobium vaginae	TNRC6C	-0.22622906330577	0.0849005214416423
303524	Atopobium vaginae	TNRC9	-0.119752550997068	0.366306876486704
303525	Atopobium vaginae	TNS1	-0.167894953917501	0.20370104381531
303526	Atopobium vaginae	TNS3	-0.0899820399989164	0.497927832116814
303527	Atopobium vaginae	TNS4	-0.0182377905213899	0.890950837917577
303528	Atopobium vaginae	TNXA	0.00522995463481034	0.968641027264218
303529	Atopobium vaginae	TOB1	-0.123775593023845	0.35030672797342
303530	Atopobium vaginae	TOB2	0.311115250070769	0.0164648651550395
303531	Atopobium vaginae	TOE1	-0.226899570310233	0.083956402774441
303532	Atopobium vaginae	TOLLIP	-0.062491252815939	0.63821627454398
303533	Atopobium vaginae	TOM1	-0.220865007270067	0.0927574910346202
303534	Atopobium vaginae	TOM1L1	0.188948873857635	0.151790089646241
303535	Atopobium vaginae	TOM1L2	-0.20276131814957	0.123520655059755
303536	Atopobium vaginae	TOMM20	-0.0339276544258209	0.798645263333006
303537	Atopobium vaginae	TOMM22	0.000402304202677718	0.997587170068138
303538	Atopobium vaginae	TOMM34	0.0687940186578899	0.604650251714431
303539	Atopobium vaginae	TOMM40	0.0406327244704496	0.759944066795732
303540	Atopobium vaginae	TOMM40L	0.0494834169293594	0.709755076107827
303541	Atopobium vaginae	TOMM5	0.102453470281926	0.440021280202834
303542	Atopobium vaginae	TOMM6	0.138526747122028	0.295407442168037
303543	Atopobium vaginae	TOMM7	-0.149523061995219	0.258348610504488
303544	Atopobium vaginae	TOMM70A	0.239907406196813	0.0672253366513072
303545	Atopobium vaginae	TOP	-0.0535064589561366	0.687326507317795
303546	Atopobium vaginae	TOP1	-0.137185733113102	0.300152603473327
303547	Atopobium vaginae	TOP1MT	0.0262838745749443	0.843354364115763
303548	Atopobium vaginae	TOP1P1	0.0761695957069814	0.566383659007209
303549	Atopobium vaginae	TOP1P2	0.159982971264839	0.226135370874612
303550	Atopobium vaginae	TOP2A	0.122166376213134	0.356654269065835
303551	Atopobium vaginae	TOP2B	-0.239505101994135	0.0676993423004404
303552	Atopobium vaginae	TOP3A	0.207052562978132	0.115608463989426
303553	Atopobium vaginae	TOP3B	-0.121227666406886	0.360389365521973
303554	Atopobium vaginae	TOPBP1	0.202493115347785	0.124028496551576
303555	Atopobium vaginae	TOPORS	0.205845650370099	0.117793481509566
303556	Atopobium vaginae	TOR1A	-0.0502880253347148	0.70524900199527
303557	Atopobium vaginae	TOR1AIP1	0.0202493115347785	0.879009035195662
303558	Atopobium vaginae	TOR1AIP2	0.261900035943195	0.0450941736451848
303559	Atopobium vaginae	TOR1B	0.0793880293284031	0.550047851910229
303560	Atopobium vaginae	TOR3A	-0.0252110633678037	0.849672295326332
303561	Atopobium vaginae	TOX	-0.153009698418426	0.247284125459782
303562	Atopobium vaginae	TOX2	0.218317080653109	0.0966832542405612
303563	Atopobium vaginae	TOX3	-0.0675871060498567	0.611017959904723
303564	Atopobium vaginae	TOX4	0.0458626791052599	0.730152915287087
303565	Atopobium vaginae	TP53	-0.145768222770227	0.270632521752391
303566	Atopobium vaginae	TP53AIP1	-0.0705373368694933	0.595504012257094
303567	Atopobium vaginae	TP53AP1	0.11049955433548	0.404755253510236
303568	Atopobium vaginae	TP53BP1	-0.170576981935353	0.196466916008541
303569	Atopobium vaginae	TP53BP2	-0.222474224080778	0.0903429733741249
303570	Atopobium vaginae	TP53I11	-0.0339276544258209	0.798645263333006
303571	Atopobium vaginae	TP53I13	0.244869158029838	0.0615950730918011
303572	Atopobium vaginae	TP53I3	-0.286842896509213	0.027619179361299
303573	Atopobium vaginae	TP53INP1	-0.290061330130635	0.0258484523803837
303574	Atopobium vaginae	TP53INP2	-0.0198470073321008	0.881395340241332
303575	Atopobium vaginae	TP53RK	-0.0560543855730954	0.6732575992447
303576	Atopobium vaginae	TP53TG1	0.129944257464903	0.326626283747865
303577	Atopobium vaginae	TP53TG3	-0.18452352762818	0.16179108861244
303578	Atopobium vaginae	TP63	0.17929357299337	0.174224810293454
303579	Atopobium vaginae	TP73L	0.099503239462289	0.453369407955086
303580	Atopobium vaginae	TPBG	-0.101782963277463	0.44303551993996
303581	Atopobium vaginae	TPCN1	0.170174677732675	0.197540195470006
303582	Atopobium vaginae	TPCN2	-0.260022616330699	0.0467129639554273
303583	Atopobium vaginae	TPD52	-0.154753016630029	0.241874814992021
303584	Atopobium vaginae	TPD52L1	0.142415687747912	0.281924463503335
303585	Atopobium vaginae	TPD52L2	0.0509585323391777	0.701501605385529
303586	Atopobium vaginae	TPD52L3	-0.182780209416577	0.165861003887812
303587	Atopobium vaginae	TPI1	0.374545212692956	0.00347149360777375
303588	Atopobium vaginae	TPK1	0.00978940226515782	0.941339255218362
303589	Atopobium vaginae	TPM1	-0.189887583663883	0.149728894275121
303590	Atopobium vaginae	TPM2	-0.189753482262991	0.150022071440509
303591	Atopobium vaginae	TPM3	0.0264179759758368	0.842565303695634
303592	Atopobium vaginae	TPM4	-0.0396940146642016	0.765329521976933
303593	Atopobium vaginae	TPMT	0.230788510936118	0.0786425823560971
303594	Atopobium vaginae	TPO	-0.353759495554607	0.00598445301976272
303595	Atopobium vaginae	TPP1	-0.0551156757668474	0.678428256421018
303596	Atopobium vaginae	TPP2	-0.0513608365418554	0.699256548196385
303597	Atopobium vaginae	TPPP	0.00871659105801723	0.947758328898382
303598	Atopobium vaginae	TPPP3	-0.221937818477208	0.091142281085307
303599	Atopobium vaginae	TPR	-0.230654409535225	0.0788212720008511
303600	Atopobium vaginae	TPRG1	-0.0670507004462864	0.613857308492723
303601	Atopobium vaginae	TPRG1L	-0.173795415556774	0.188030096696671
303602	Atopobium vaginae	TPRKB	0.26739819337979	0.0406163705860261
303603	Atopobium vaginae	TPRX1	0.155959929238062	0.238177731798344
303604	Atopobium vaginae	TPRXL	0.0127396330847944	0.923707131331828
303605	Atopobium vaginae	TPSAB1	-0.085690795170354	0.518726910986853
303606	Atopobium vaginae	TPSB2	-0.0970894142462227	0.464453967800538
303607	Atopobium vaginae	TPSD1	0.108756236123877	0.412253218772869
303608	Atopobium vaginae	TPSG1	-0.148182047986293	0.262691777823996
303609	Atopobium vaginae	TPST1	-0.0132760386883647	0.920504958117971
303610	Atopobium vaginae	TPST2	-0.283356260086006	0.0296512660120414
303611	Atopobium vaginae	TPT1	-0.123373288821167	0.351887035768746
303612	Atopobium vaginae	TPX2	0.0466672875106154	0.725603393043914
303613	Atopobium vaginae	TRA1P2	0.0049617518330252	0.970248434379725
303614	Atopobium vaginae	TRA2A	-0.0354027698356392	0.790086000140656
303615	Atopobium vaginae	TRABD	-0.0575295009829137	0.665162645695741
303616	Atopobium vaginae	TRADD	-0.05524977716774	0.677688681332345
303617	Atopobium vaginae	TRAF1	-0.239505101994135	0.0676993423004404
303618	Atopobium vaginae	TRAF2	0.118277435587249	0.372283004484561
303619	Atopobium vaginae	TRAF3	-0.118947942591712	0.369559326782612
303620	Atopobium vaginae	TRAF3IP1	0.035805074038317	0.787755881352886
303621	Atopobium vaginae	TRAF3IP2	-0.122434579014919	0.355591475659201
303622	Atopobium vaginae	TRAF3IP3	-0.227033671711126	0.0837685755684752
303623	Atopobium vaginae	TRAF4	-0.0341958572276061	0.797087248584452
303624	Atopobium vaginae	TRAF5	0.242321231412879	0.0644368628447961
303625	Atopobium vaginae	TRAF6	-0.0402304202677719	0.762250748691927
303626	Atopobium vaginae	TRAFD1	0.211880213410265	0.107177401877434
303627	Atopobium vaginae	TRAIP	-0.284026767090469	0.0292510458556953
303628	Atopobium vaginae	TRAK1	-0.306958106643099	0.0180426306500997
303629	Atopobium vaginae	TRAK2	-0.136917530311317	0.301107537862676
303630	Atopobium vaginae	TRAM1	-0.080997246139114	0.541965584086196
303631	Atopobium vaginae	TRAM2	-0.272494046613708	0.0368001481513793
303632	Atopobium vaginae	TRAP1	0.107012917912273	0.419830725254287
303633	Atopobium vaginae	TRAPPC1	0.0308433222052918	0.816617091392058
303634	Atopobium vaginae	TRAPPC10	0.280271927865477	0.0315517905997586
303635	Atopobium vaginae	TRAPPC2	0.247953490250367	0.0582910618908344
303636	Atopobium vaginae	TRAPPC2L	0.0591387177936246	0.656374947486794
303637	Atopobium vaginae	TRAPPC3	-0.258681602321773	0.0478981404597754
303638	Atopobium vaginae	TRAPPC4	0.0834110713551803	0.52995137506715
303639	Atopobium vaginae	TRAPPC5	0.122032274812241	0.357186395591078
303640	Atopobium vaginae	TRAPPC6A	-0.0418396370784827	0.753036554136344
303641	Atopobium vaginae	TRAPPC6B	0.00871659105801723	0.947758328898382
303642	Atopobium vaginae	TRAPPC9	-0.0190423989267453	0.886171075269108
303643	Atopobium vaginae	TRAT1	0.0151534583008607	0.909307557650688
303644	Atopobium vaginae	TRDMT1	-0.113852089357794	0.390561282485685
303645	Atopobium vaginae	TRDN	-0.239639203395028	0.0675410439838276
303646	Atopobium vaginae	TREM1	-0.141611079342557	0.284680147115997
303647	Atopobium vaginae	TREM2	0.167224446913038	0.205538689018422
303648	Atopobium vaginae	TREML1	-0.12042305800153	0.363609822373019
303649	Atopobium vaginae	TREML4	-0.186266845839784	0.157795039266283
303650	Atopobium vaginae	TRERF1	-0.039559913263309	0.766099781616367
303651	Atopobium vaginae	TREX1	-0.0797903335310808	0.548021878178887
303652	Atopobium vaginae	TRHDE	-0.0199811087329934	0.880599787688839
303653	Atopobium vaginae	TRIAP1	-0.0262838745749443	0.843354364115763
303654	Atopobium vaginae	TRIB1	-0.0362073782409947	0.785427610235464
303655	Atopobium vaginae	TRIB2	-0.0541769659605994	0.683613692921125
303656	Atopobium vaginae	TRIB3	0.0970894142462227	0.464453967800538
303657	Atopobium vaginae	TRIL	-0.180902789804081	0.170327283016311
303658	Atopobium vaginae	TRIM11	0.101782963277463	0.44303551993996
303659	Atopobium vaginae	TRIM13	0.0093870980624801	0.943745995141087
303660	Atopobium vaginae	TRIM14	-0.0430465496865159	0.746148232690394
303661	Atopobium vaginae	TRIM16	0.151802785810392	0.251076979837689
303662	Atopobium vaginae	TRIM16L	0.0172990807151419	0.896532095171248
303663	Atopobium vaginae	TRIM2	-0.141476977941664	0.285141146289745
303664	Atopobium vaginae	TRIM21	0.0197129059312082	0.882191009303715
303665	Atopobium vaginae	TRIM22	-0.00657096864373607	0.960605978750383
303666	Atopobium vaginae	TRIM23	-0.0181036891204973	0.891747844871773
303667	Atopobium vaginae	TRIM24	-0.00576636023838063	0.965426591402385
303668	Atopobium vaginae	TRIM25	0.0874341133819575	0.510224926086623
303669	Atopobium vaginae	TRIM26	-0.0210539199401339	0.874239654028888
303670	Atopobium vaginae	TRIM28	0.200213391532611	0.1284093803748
303671	Atopobium vaginae	TRIM29	-0.160251174066625	0.225347868563025
303672	Atopobium vaginae	TRIM31	-0.0453262735016896	0.73319108486022
303673	Atopobium vaginae	TRIM32	0.00898479385980238	0.946153235053291
303674	Atopobium vaginae	TRIM33	0.163469607688046	0.216046316534214
303675	Atopobium vaginae	TRIM34	-0.0324525390160026	0.807228146192408
303676	Atopobium vaginae	TRIM35	0.099503239462289	0.453369407955086
303677	Atopobium vaginae	TRIM36	-0.102721673083711	0.438818798953965
303678	Atopobium vaginae	TRIM37	-0.0775106097159071	0.559549595364535
303679	Atopobium vaginae	TRIM38	0.092932270818553	0.483883314344708
303680	Atopobium vaginae	TRIM39	0.109024438925662	0.411094496775746
303681	Atopobium vaginae	TRIM4	0.304946585629711	0.018851213074107
303682	Atopobium vaginae	TRIM41	-0.181707398209436	0.168402541472114
303683	Atopobium vaginae	TRIM43	-0.0345981614302838	0.794751703196513
303684	Atopobium vaginae	TRIM44	0.0227972381517374	0.863921459618318
303685	Atopobium vaginae	TRIM45	0.0301728152008289	0.820536806993231
303686	Atopobium vaginae	TRIM47	0.20745486718081	0.11488705981242
303687	Atopobium vaginae	TRIM5	-0.252378836479822	0.0538023253791348
303688	Atopobium vaginae	TRIM52	-0.0614184416087984	0.644004754601586
303689	Atopobium vaginae	TRIM54	0.0417055356775902	0.753803117015067
303690	Atopobium vaginae	TRIM56	-0.129676054663118	0.327634310176414
303691	Atopobium vaginae	TRIM58	-0.121764072010456	0.358252107756731
303692	Atopobium vaginae	TRIM59	-0.0795221307292957	0.549372128453838
303693	Atopobium vaginae	TRIM6	-0.183048412218362	0.165230031093093
303694	Atopobium vaginae	TRIM61	-0.0545792701632771	0.681389566835255
303695	Atopobium vaginae	TRIM62	0.0190423989267453	0.886171075269108
303696	Atopobium vaginae	TRIM63	-0.182914310817469	0.165545297312749
303697	Atopobium vaginae	TRIM65	-0.0107281120714058	0.935725592879434
303698	Atopobium vaginae	TRIM66	-0.0215903255437042	0.871062524998507
303699	Atopobium vaginae	TRIM67	0.0492152141275742	0.711259308292386
303700	Atopobium vaginae	TRIM68	0.000536405603570291	0.996782897136465
303701	Atopobium vaginae	TRIM69	-0.322782071948423	0.0126517865213748
303702	Atopobium vaginae	TRIM7	0.183718919222825	0.163660295866905
303703	Atopobium vaginae	TRIM72	0.203029520951355	0.123014395158907
303704	Atopobium vaginae	TRIM73	0.135442414901499	0.306394847558297
303705	Atopobium vaginae	TRIM78P	0.150193568999682	0.256195301551294
303706	Atopobium vaginae	TRIM8	-0.220194500265605	0.0937783001008841
303707	Atopobium vaginae	TRIM9	-0.162262695080013	0.219502339717523
303708	Atopobium vaginae	TRIML1	-0.322782071948423	0.0126517865213748
303709	Atopobium vaginae	TRIO	0.116534117375646	0.379421036013173
303710	Atopobium vaginae	TRIOBP	0.15582582783717	0.238586590077668
303711	Atopobium vaginae	TRIP10	-0.0191765003276379	0.885374835228131
303712	Atopobium vaginae	TRIP11	-0.333644285420721	0.0098117047477712
303713	Atopobium vaginae	TRIP12	0.136112921905961	0.303984146435276
303714	Atopobium vaginae	TRIP13	0.242187130011987	0.0645893002624065
303715	Atopobium vaginae	TRIP4	0.172990807151419	0.190114482119318
303716	Atopobium vaginae	TRIP6	-0.0273566857820849	0.837046230317901
303717	Atopobium vaginae	TRIT1	0.209064083991521	0.112035871246728
303718	Atopobium vaginae	TRK1	-0.0862272007739243	0.516103349003702
303719	Atopobium vaginae	TRMT1	-0.210539199401339	0.109470294001241
303720	Atopobium vaginae	TRMT11	0.184255324826395	0.162412406429366
303721	Atopobium vaginae	TRMT112	0.127530432248837	0.335769159045717
303722	Atopobium vaginae	TRMT12	-0.0270884829802997	0.838622324210141
303723	Atopobium vaginae	TRMT2A	-0.0749626830989482	0.572567440915166
303724	Atopobium vaginae	TRMT2B	-0.0245405563633408	0.853625806087463
303725	Atopobium vaginae	TRMT5	0.347188526910871	0.00705768272881452
303726	Atopobium vaginae	TRMT6	0.207857171383488	0.114169107733453
303727	Atopobium vaginae	TRMT61A	0.0826064629498249	0.533941428639823
303728	Atopobium vaginae	TRMU	-0.221669615675423	0.0915440048888416
303729	Atopobium vaginae	TRNAU1AP	-0.0669165990453938	0.614568029424417
303730	Atopobium vaginae	TRNP1	0.249294504259293	0.0568999620583459
303731	Atopobium vaginae	TRNT1	-0.0898479385980238	0.498571196818654
303732	Atopobium vaginae	TRO	0.0187741961249602	0.887763890216011
303733	Atopobium vaginae	TROAP	0.186937352844247	0.156277636345359
303734	Atopobium vaginae	TROVE2	0.0193106017285305	0.884578707839008
303735	Atopobium vaginae	TRPC1	-0.0492152141275742	0.711259308292387
303736	Atopobium vaginae	TRPC4	-0.0384871020561684	0.77226990450403
303737	Atopobium vaginae	TRPC4AP	-0.203431825154033	0.122257964960943
303738	Atopobium vaginae	TRPC5	-0.0636981654239721	0.631729813862016
303739	Atopobium vaginae	TRPC6	-0.131419372874721	0.321117244826549
303740	Atopobium vaginae	TRPM2	0.0693304242614602	0.60182949318101
303741	Atopobium vaginae	TRPM3	-0.0484106057222188	0.715778554574065
303742	Atopobium vaginae	TRPM4	-0.234275147359325	0.0741082368408111
303743	Atopobium vaginae	TRPM6	-0.0548474729650623	0.679908310848995
303744	Atopobium vaginae	TRPM7	0.151936887211285	0.250653611122528
303745	Atopobium vaginae	TRPS1	0.30856732345381	0.0174172296101329
303746	Atopobium vaginae	TRPT1	0.05524977716774	0.677688681332346
303747	Atopobium vaginae	TRPV1	0.0642345710275424	0.628855738920493
303748	Atopobium vaginae	TRPV2	-0.20638205597367	0.116818500730152
303749	Atopobium vaginae	TRPV6	-0.0108622134722984	0.934923888590295
303750	Atopobium vaginae	TRQ1	-0.017567283516927	0.894936929561152
303751	Atopobium vaginae	TRR1	-0.301594050607396	0.0202673895863357
303752	Atopobium vaginae	TRRAP	-0.319295435525216	0.0137022067606679
303753	Atopobium vaginae	TRUB1	0.0370119866463501	0.780776688262955
303754	Atopobium vaginae	TRUB2	0.20168850694243	0.125561537139895
303755	Atopobium vaginae	TSC1	0.0480083015195411	0.718041829642384
303756	Atopobium vaginae	TSC2	-0.155155320832707	0.240638112310229
303757	Atopobium vaginae	TSC22D1	0.0808631447382214	0.542636897191781
303758	Atopobium vaginae	TSC22D2	0.0956142988364044	0.47129944778313
303759	Atopobium vaginae	TSC22D3	-0.113986190758687	0.389999718564927
303760	Atopobium vaginae	TSC22D4	-0.0622230500141538	0.639661400835934
303761	Atopobium vaginae	TSEN15	-0.0954801974355119	0.471924438409073
303762	Atopobium vaginae	TSEN2	0.212550720414728	0.106044931746863
303763	Atopobium vaginae	TSEN34	-0.218451182054001	0.0964734616302484
303764	Atopobium vaginae	TSEN54	0.0859589979721392	0.517414292139274
303765	Atopobium vaginae	TSFM	0.289524924527065	0.0261367578288697
303766	Atopobium vaginae	TSG101	0.0406327244704496	0.759944066795732
303767	Atopobium vaginae	TSGA10	0.0850202881658912	0.522015768474416
303768	Atopobium vaginae	TSGA14	0.247953490250367	0.0582910618908344
303769	Atopobium vaginae	TSHR	0.0329889446195729	0.804104425958986
303770	Atopobium vaginae	TSHZ1	-0.0341958572276061	0.797087248584452
303771	Atopobium vaginae	TSHZ2	-0.0596751233971949	0.653455894775071
303772	Atopobium vaginae	TSHZ3	-0.137856240117565	0.297773875094375
303773	Atopobium vaginae	TSIX	0.172588502948741	0.191162864604157
303774	Atopobium vaginae	TSKU	0.0461308819070451	0.728635371583338
303775	Atopobium vaginae	TSLP	0.0579318051855915	0.662961461180403
303776	Atopobium vaginae	TSN	-0.135978820505069	0.304465302854318
303777	Atopobium vaginae	TSNAX	0.282953955883329	0.0298935907057327
303778	Atopobium vaginae	TSPAN1	0.113717987956902	0.391123324361633
303779	Atopobium vaginae	TSPAN10	-0.225826759103093	0.0854709919875593
303780	Atopobium vaginae	TSPAN11	-0.226899570310233	0.083956402774441
303781	Atopobium vaginae	TSPAN12	-0.0573953995820212	0.665896999795802
303782	Atopobium vaginae	TSPAN13	0.00858248965712466	0.948560953620605
303783	Atopobium vaginae	TSPAN14	0.149254859193434	0.259213343663579
303784	Atopobium vaginae	TSPAN15	-0.13812444291935	0.296825826562442
303785	Atopobium vaginae	TSPAN17	-0.141879282144342	0.283759621993801
303786	Atopobium vaginae	TSPAN18	-0.079119826526618	0.551400493230275
303787	Atopobium vaginae	TSPAN3	-0.0596751233971949	0.653455894775071
303788	Atopobium vaginae	TSPAN31	0.0174331821160345	0.895734461074104
303789	Atopobium vaginae	TSPAN32	-0.110097250132802	0.406478469224487
303790	Atopobium vaginae	TSPAN33	-0.266995889177113	0.0409310659969601
303791	Atopobium vaginae	TSPAN4	-0.145902324171119	0.270187213068626
303792	Atopobium vaginae	TSPAN5	-0.0329889446195729	0.804104425958986
303793	Atopobium vaginae	TSPAN6	-0.135174212099713	0.307362571285683
303794	Atopobium vaginae	TSPAN7	0.0237359479579854	0.858374738518972
303795	Atopobium vaginae	TSPAN8	-0.254658560294996	0.051601995732414
303796	Atopobium vaginae	TSPAN9	-0.154082509625566	0.243945646034108
303797	Atopobium vaginae	TSPO	-0.00375483922499204	0.977483130669925
303798	Atopobium vaginae	TSPY1	0.0340617558267135	0.79786615799197
303799	Atopobium vaginae	TSPY3	-0.131821677077399	0.319625095087229
303800	Atopobium vaginae	TSPYL1	0.0172990807151419	0.896532095171248
303801	Atopobium vaginae	TSPYL2	-0.0641004696266498	0.629573746804245
303802	Atopobium vaginae	TSPYL3	-0.094809690431049	0.475056050202647
303803	Atopobium vaginae	TSPYL4	-0.119752550997068	0.366306876486704
303804	Atopobium vaginae	TSPYL5	0.0366096824436724	0.78310120611297
303805	Atopobium vaginae	TSPYL6	-0.247014780444119	0.0592810966755196
303806	Atopobium vaginae	TSR1	-0.135174212099713	0.307362571285683
303807	Atopobium vaginae	TSR2	-0.262436441546765	0.0446402128868537
303808	Atopobium vaginae	TSSC1	0.117875131384572	0.37392300840008
303809	Atopobium vaginae	TSSC4	-0.260961326136947	0.0458977179044145
303810	Atopobium vaginae	TSSK3	0.0567248925775583	0.669573437703981
303811	Atopobium vaginae	TST	-0.0788516237248328	0.552754724107327
303812	Atopobium vaginae	TSTA3	-0.0317820320115398	0.811137003159003
303813	Atopobium vaginae	TSTD1	0.338203733051069	0.00879544181478235
303814	Atopobium vaginae	TSTD2	0.056188486973988	0.672520152683436
303815	Atopobium vaginae	TTBK2	-0.163603709088939	0.215664681575742
303816	Atopobium vaginae	TTC1	-0.134101400892573	0.311253140795952
303817	Atopobium vaginae	TTC12	0.0563225883748806	0.671783012640814
303818	Atopobium vaginae	TTC13	0.0628935570186167	0.636051092925634
303819	Atopobium vaginae	TTC14	-0.199676985929041	0.129456986617401
303820	Atopobium vaginae	TTC15	-0.208661779788843	0.112743522755792
303821	Atopobium vaginae	TTC16	0.0403645216686644	0.761481625178158
303822	Atopobium vaginae	TTC17	0.039559913263309	0.766099781616367
303823	Atopobium vaginae	TTC18	0.236554871174498	0.071257683184999
303824	Atopobium vaginae	TTC19	0.157837348850558	0.232504237589571
303825	Atopobium vaginae	TTC21B	0.14228158634702	0.282382516762641
303826	Atopobium vaginae	TTC22	0.148986656391648	0.260080026261907
303827	Atopobium vaginae	TTC23	-0.22046270306739	0.0933689291399368
303828	Atopobium vaginae	TTC25	-0.221937818477208	0.091142281085307
303829	Atopobium vaginae	TTC26	-0.0103258078687281	0.938131083266238
303830	Atopobium vaginae	TTC27	0.157703247449666	0.232906363838307
303831	Atopobium vaginae	TTC28	-0.0345981614302838	0.794751703196513
303832	Atopobium vaginae	TTC3	-0.0390235076597387	0.769183064463739
303833	Atopobium vaginae	TTC30A	-0.0360732768401021	0.786203494117393
303834	Atopobium vaginae	TTC30B	0.162799100683583	0.217961590694544
303835	Atopobium vaginae	TTC31	0.052433647748996	0.693282274998276
303836	Atopobium vaginae	TTC32	-0.211746112009373	0.107405010820427
303837	Atopobium vaginae	TTC33	0.229581598328085	0.0802623891015339
303838	Atopobium vaginae	TTC35	0.225558556301308	0.0858529782026836
303839	Atopobium vaginae	TTC36	-0.118679739789927	0.37064734773277
303840	Atopobium vaginae	TTC37	-0.0765718999096591	0.564329352240325
303841	Atopobium vaginae	TTC38	0.141342876540772	0.285602636590736
303842	Atopobium vaginae	TTC39B	0.222340122679886	0.0905422837257755
303843	Atopobium vaginae	TTC39C	-0.279467319460122	0.032063971658809
303844	Atopobium vaginae	TTC4	0.263643354154798	0.0436325112679296
303845	Atopobium vaginae	TTC5	-0.106476512308703	0.422178194372105
303846	Atopobium vaginae	TTC7A	0.113717987956902	0.391123324361633
303847	Atopobium vaginae	TTC8	-0.140672369536309	0.287917456299378
303848	Atopobium vaginae	TTC9	0.058065906586484	0.662228360933873
303849	Atopobium vaginae	TTC9C	-0.0582000079873766	0.661495575646328
303850	Atopobium vaginae	TTF1	-0.159446565661269	0.22771610548583
303851	Atopobium vaginae	TTF2	0.0362073782409947	0.785427610235464
303852	Atopobium vaginae	TTK	0.00429124482856233	0.974267453017018
303853	Atopobium vaginae	TTL	0.25801109531731	0.0484998876697053
303854	Atopobium vaginae	TTLL1	0.320904652335927	0.0132084330517443
303855	Atopobium vaginae	TTLL12	0.0879705189855278	0.507623280544122
303856	Atopobium vaginae	TTLL3	-0.269275612992286	0.0391740731132605
303857	Atopobium vaginae	TTLL4	0.0923958652149827	0.486421200615823
303858	Atopobium vaginae	TTLL5	0.265252570965509	0.0423180717031889
303859	Atopobium vaginae	TTN	-0.0339276544258209	0.798645263333006
303860	Atopobium vaginae	TTPAL	-0.168029055318394	0.20333491607
303861	Atopobium vaginae	TTR	-0.0933345750212307	0.4819844981598
303862	Atopobium vaginae	TTRAP	0.0111304162740835	0.933320673500818
303863	Atopobium vaginae	TTTY14	-0.160787579670195	0.22377858762013
303864	Atopobium vaginae	TTTY17A	-0.238298189386102	0.0691374332579585
303865	Atopobium vaginae	TTTY5	0.200347492933504	0.12814848378023
303866	Atopobium vaginae	TTYH2	0.00415714342766976	0.975071336251296
303867	Atopobium vaginae	TTYH3	-0.210405098000447	0.109701643291655
303868	Atopobium vaginae	TUB	0.0203834129356711	0.878213836795223
303869	Atopobium vaginae	TUBA1A	-0.0897138371971312	0.499214991478987
303870	Atopobium vaginae	TUBA1B	-0.0387553048579535	0.770726042644993
303871	Atopobium vaginae	TUBA1C	0.0059004616392732	0.964623065893184
303872	Atopobium vaginae	TUBA3C	0.375349821098311	0.00339665343822314
303873	Atopobium vaginae	TUBA3D	0.224217542292382	0.0877830895898441
303874	Atopobium vaginae	TUBA3E	0.289524924527065	0.0261367578288697
303875	Atopobium vaginae	TUBA4	0.385407426165254	0.00257473040136065
303876	Atopobium vaginae	TUBA4A	0.231190815138796	0.0781084378764356
303877	Atopobium vaginae	TUBB	-0.0626253542168315	0.637494212394238
303878	Atopobium vaginae	TUBB1	0.307628613647562	0.0177797585440508
303879	Atopobium vaginae	TUBB2A	-0.0659778892391458	0.619552914062057
303880	Atopobium vaginae	TUBB2B	-0.0481424029204336	0.717287135851207
303881	Atopobium vaginae	TUBB2C	-0.0567248925775583	0.669573437703982
303882	Atopobium vaginae	TUBB3	-0.219658094662034	0.0946012444130022
303883	Atopobium vaginae	TUBB4Q	0.272896350816386	0.0365119762838878
303884	Atopobium vaginae	TUBB6	-0.0981622254533633	0.459509468400748
303885	Atopobium vaginae	TUBD1	0.025747468971374	0.84651212913605
303886	Atopobium vaginae	TUBE1	0.0374142908490278	0.778454075915472
303887	Atopobium vaginae	TUBG1	0.150595873202359	0.254909157368737
303888	Atopobium vaginae	TUBG2	-0.0891774315935609	0.501794462379963
303889	Atopobium vaginae	TUBGCP2	0.0299046123990437	0.822105921421484
303890	Atopobium vaginae	TUBGCP3	0.125787114037233	0.342471076376956
303891	Atopobium vaginae	TUBGCP4	-0.0142147484946127	0.9149042030509
303892	Atopobium vaginae	TUBGCP5	0.104599092696207	0.430453068196866
303893	Atopobium vaginae	TUBGCP6	0.0606138332034429	0.648359974358212
303894	Atopobium vaginae	TUFM	0.0178354863187122	0.893342177392511
303895	Atopobium vaginae	TUFT1	0.0710737424730636	0.592702197192776
303896	Atopobium vaginae	TUG1	-0.16051937686841	0.224562274569506
303897	Atopobium vaginae	TULP2	-0.0836792741569655	0.528624642519016
303898	Atopobium vaginae	TULP3	0.0737557704909151	0.578782244810502
303899	Atopobium vaginae	TULP4	-0.104330889894422	0.431642625692618
303900	Atopobium vaginae	TUSC1	-0.202895419550463	0.123267327576866
303901	Atopobium vaginae	TUSC2	0.0430465496865159	0.746148232690393
303902	Atopobium vaginae	TUSC3	-0.248355794453045	0.057870874467245
303903	Atopobium vaginae	TUSC4	-0.0592728191945172	0.655644703274739
303904	Atopobium vaginae	TUT1	0.0775106097159071	0.559549595364535
303905	Atopobium vaginae	TWF1	-0.0352686684347467	0.790863113649886
303906	Atopobium vaginae	TWF2	0.0281612941874403	0.832321790797459
303907	Atopobium vaginae	TWIST1	-0.0765718999096591	0.564329352240325
303908	Atopobium vaginae	TWIST2	0.0222608325481671	0.867093965724965
303909	Atopobium vaginae	TWISTNB	0.0359391754392095	0.786979584728444
303910	Atopobium vaginae	TWSG1	-0.0641004696266498	0.629573746804245
303911	Atopobium vaginae	TXK	-0.0124714302830093	0.925308672562407
303912	Atopobium vaginae	TXLNA	0.257876993916418	0.0486209755167975
303913	Atopobium vaginae	TXN	0.191094496271916	0.147109418619628
303914	Atopobium vaginae	TXN2	0.246478374840549	0.0598529011351572
303915	Atopobium vaginae	TXNDC11	0.0218585283454894	0.869474716424319
303916	Atopobium vaginae	TXNDC12	0.03231843761511	0.80800954609448
303917	Atopobium vaginae	TXNDC14	-0.116400015974753	0.379973487597302
303918	Atopobium vaginae	TXNDC15	-0.324659491560919	0.0121154698093585
303919	Atopobium vaginae	TXNDC16	0.246478374840549	0.0598529011351572
303920	Atopobium vaginae	TXNDC17	0.00093870980624801	0.994370100614942
303921	Atopobium vaginae	TXNDC2	0.164944723097865	0.21187431081492
303922	Atopobium vaginae	TXNDC3	0.157032740445203	0.234924197178105
303923	Atopobium vaginae	TXNDC5	-0.116936421578324	0.377766568834901
303924	Atopobium vaginae	TXNDC6	-0.0646368752302201	0.626703766471497
303925	Atopobium vaginae	TXNDC9	0.191496800474594	0.146243884386327
303926	Atopobium vaginae	TXNIP	-0.0685258158561047	0.606062792349448
303927	Atopobium vaginae	TXNL1	-0.0484106057222188	0.715778554574065
303928	Atopobium vaginae	TXNL2	0.156094030638955	0.23776935526707
303929	Atopobium vaginae	TXNL4A	-0.171649793142493	0.193625179902457
303930	Atopobium vaginae	TXNL4B	-0.0430465496865159	0.746148232690394
303931	Atopobium vaginae	TXNRD1	0.0565907911766657	0.670309654544002
303932	Atopobium vaginae	TXNRD2	0.214294038626331	0.103143730043489
303933	Atopobium vaginae	TYK2	-0.233068234751292	0.0756536679444968
303934	Atopobium vaginae	TYMP	0.196324450906727	0.136151418596196
303935	Atopobium vaginae	TYMS	-0.105940106705133	0.424533134015012
303936	Atopobium vaginae	TYRO3	-0.0477400987177559	0.719552020248369
303937	Atopobium vaginae	TYROBP	-0.105135498299777	0.428079518041945
303938	Atopobium vaginae	TYSND1	-0.0655755850364681	0.621694533821095
303939	Atopobium vaginae	TYW1	0.113315683754224	0.392812315998604
303940	Atopobium vaginae	TYW1B	0.120288956600638	0.364148263563574
303941	Atopobium vaginae	TYW3	0.125921215438126	0.341952608368094
303942	Atopobium vaginae	U1SNRNPBP	0.136917530311317	0.301107537862677
303943	Atopobium vaginae	U2AF1	-0.245807867836086	0.0605739089735958
303944	Atopobium vaginae	U2AF1L2	-0.168297258120179	0.202604060273238
303945	Atopobium vaginae	U2AF1L4	-0.0764377985087665	0.565013733106111
303946	Atopobium vaginae	U2AF2	0.176075139371948	0.182213585490267
303947	Atopobium vaginae	U58	-0.10634241090781	0.422766229498417
303948	Atopobium vaginae	UACA	-0.11935024679439	0.367930923315654
303949	Atopobium vaginae	UAP1	0.076303697107874	0.565698502184883
303950	Atopobium vaginae	UAP1L1	-0.144427208761301	0.275112537774964
303951	Atopobium vaginae	UBA1	-0.200883898537074	0.127108907469166
303952	Atopobium vaginae	UBA2	-0.0341958572276061	0.797087248584452
303953	Atopobium vaginae	UBA3	-0.201152101338859	0.126591520768721
303954	Atopobium vaginae	UBA5	0.272762249415493	0.036607824909537
303955	Atopobium vaginae	UBA52	-0.0586023121900543	0.659299115498739
303956	Atopobium vaginae	UBA6	0.337130921843928	0.00902594229098114
303957	Atopobium vaginae	UBA7	-0.0796562321301883	0.54869680372836
303958	Atopobium vaginae	UBAC1	-0.0437170566909787	0.742329864150731
303959	Atopobium vaginae	UBAC2	-0.187473758447817	0.155071492370801
303960	Atopobium vaginae	UBAP1	0.096687110043545	0.466315557061763
303961	Atopobium vaginae	UBAP2	-0.0402304202677719	0.762250748691927
303962	Atopobium vaginae	UBAP2L	-0.26270464434855	0.044414643574112
303963	Atopobium vaginae	UBASH3A	-0.116534117375646	0.379421036013174
303964	Atopobium vaginae	UBASH3B	-0.0378165950517055	0.776133388252613
303965	Atopobium vaginae	UBB	-0.136515226108639	0.302543628603028
303966	Atopobium vaginae	UBC	-0.189351178060313	0.150904159805304
303967	Atopobium vaginae	UBD	0.0981622254533633	0.459509468400749
303968	Atopobium vaginae	UBE1	0.0695986270632453	0.600421283647682
303969	Atopobium vaginae	UBE1C	0.31272446688148	0.0158866028590353
303970	Atopobium vaginae	UBE1DC1	-0.124177897226522	0.348730809474303
303971	Atopobium vaginae	UBE2A	-0.127396330847944	0.33628175369239
303972	Atopobium vaginae	UBE2B	-0.109694945930125	0.408205939601035
303973	Atopobium vaginae	UBE2C	0.0627594556177241	0.636772484999195
303974	Atopobium vaginae	UBE2CBP	0.125518911235448	0.343509479237552
303975	Atopobium vaginae	UBE2D1	0.309908337462736	0.0169102853553628
303976	Atopobium vaginae	UBE2D2	0.31326087248505	0.0156977521608386
303977	Atopobium vaginae	UBE2D3	-0.10057605066943	0.448489993259814
303978	Atopobium vaginae	UBE2D4	0.155155320832707	0.240638112310229
303979	Atopobium vaginae	UBE2E1	0.030441018002614	0.818968391432968
303980	Atopobium vaginae	UBE2E2	0.19337422008709	0.142254819792311
303981	Atopobium vaginae	UBE2E3	0.150461771801467	0.255337385556762
303982	Atopobium vaginae	UBE2F	0.00388894062588461	0.976679175872218
303983	Atopobium vaginae	UBE2G1	-0.0457285777043673	0.730912073412875
303984	Atopobium vaginae	UBE2G2	-0.130480663068473	0.324616121699524
303985	Atopobium vaginae	UBE2H	-0.00107281120714058	0.993565845183789
303986	Atopobium vaginae	UBE2I	0.0815336517426843	0.539284371701222
303987	Atopobium vaginae	UBE2J1	-0.121227666406886	0.360389365521973
303988	Atopobium vaginae	UBE2J2	0.118411536988142	0.371737302368347
303989	Atopobium vaginae	UBE2K	0.116802320177431	0.378317576483354
303990	Atopobium vaginae	UBE2L3	0.0997714422640742	0.452146827916099
303991	Atopobium vaginae	UBE2L6	-0.0132760386883647	0.920504958117971
303992	Atopobium vaginae	UBE2M	0.236823073976284	0.0709281554727983
303993	Atopobium vaginae	UBE2MP1	0.068123511653427	0.608184293190125
303994	Atopobium vaginae	UBE2N	0.17406361835856	0.187338962894408
303995	Atopobium vaginae	UBE2NL	0.179427674394262	0.173897561591203
303996	Atopobium vaginae	UBE2O	0.0439852594927639	0.740804237549364
303997	Atopobium vaginae	UBE2Q1	-0.0516290393436405	0.697761262718633
303998	Atopobium vaginae	UBE2Q2	-0.245405563633408	0.0610098658389413
303999	Atopobium vaginae	UBE2QP2	0.155691726436277	0.23899593023772
304000	Atopobium vaginae	UBE2R2	0.0203834129356711	0.878213836795223
304001	Atopobium vaginae	UBE2T	0.327207418177878	0.0114190488964913
304002	Atopobium vaginae	UBE2V1	-0.253451647686963	0.0527575632235398
304003	Atopobium vaginae	UBE2V2	0.216573762441505	0.0994429957751119
304004	Atopobium vaginae	UBE2W	0.361000971202806	0.00496999704467442
304005	Atopobium vaginae	UBE2Z	-0.114924900564935	0.386082168059093
304006	Atopobium vaginae	UBE3A	-0.00764377985087665	0.95418070511528
304007	Atopobium vaginae	UBE3B	0.0356709726374244	0.788532383274418
304008	Atopobium vaginae	UBE3C	0.0181036891204973	0.891747844871773
304009	Atopobium vaginae	UBE4A	-0.187473758447817	0.155071492370801
304010	Atopobium vaginae	UBE4B	-0.0392917104615238	0.767640975583195
304011	Atopobium vaginae	UBFD1	-0.0378165950517055	0.776133388252613
304012	Atopobium vaginae	UBIAD1	0.0211880213410265	0.873445184702911
304013	Atopobium vaginae	UBL3	0.120288956600638	0.364148263563574
304014	Atopobium vaginae	UBL4A	-0.0989668338587188	0.455820007054849
304015	Atopobium vaginae	UBL5	0.0685258158561047	0.606062792349448
304016	Atopobium vaginae	UBL7	0.101514760475678	0.444244424894482
304017	Atopobium vaginae	UBLCP1	0.107683424916736	0.416906916533141
304018	Atopobium vaginae	UBN1	-0.17406361835856	0.187338962894408
304019	Atopobium vaginae	UBN2	0.187071454245139	0.155975453009502
304020	Atopobium vaginae	UBOX5	-0.156228132039847	0.237361460350356
304021	Atopobium vaginae	UBP1	0.241918927210201	0.0648950440730802
304022	Atopobium vaginae	UBQLN1	-0.141879282144342	0.283759621993801
304023	Atopobium vaginae	UBQLN2	0.13396729949168	0.31174167520744
304024	Atopobium vaginae	UBQLN3	-0.0753649873016259	0.570502716141094
304025	Atopobium vaginae	UBQLN4	0.113047480952439	0.393940697023324
304026	Atopobium vaginae	UBQLNL	-0.0695986270632453	0.600421283647682
304027	Atopobium vaginae	UBR1	-0.22984980112987	0.0799001713304982
304028	Atopobium vaginae	UBR2	-0.12404379582563	0.349255627787511
304029	Atopobium vaginae	UBR3	0.0612843402079058	0.644729803890783
304030	Atopobium vaginae	UBR4	0.102587571682818	0.439419809696991
304031	Atopobium vaginae	UBR5	0.161860390877335	0.220662884355148
304032	Atopobium vaginae	UBR7	0.00885069245890981	0.94695575577907
304033	Atopobium vaginae	UBTD2	-0.119484348195282	0.36738909013234
304034	Atopobium vaginae	UBTF	-0.0223949339490597	0.86630064179552
304035	Atopobium vaginae	UBXD7	-0.124714302830093	0.346636416842595
304036	Atopobium vaginae	UBXN1	-0.191362699073701	0.14653197332042
304037	Atopobium vaginae	UBXN10	-0.233202336152184	0.0754806995134103
304038	Atopobium vaginae	UBXN11	-0.194849335496908	0.139178046839105
304039	Atopobium vaginae	UBXN2A	0.14228158634702	0.282382516762641
304040	Atopobium vaginae	UBXN2B	0.00750967844998408	0.95498371418128
304041	Atopobium vaginae	UBXN4	0.109694945930125	0.408205939601035
304042	Atopobium vaginae	UBXN6	-0.118411536988142	0.371737302368348
304043	Atopobium vaginae	UBXN7	-0.0319161334124323	0.810354861737775
304044	Atopobium vaginae	UBXN8	-0.0391576090606313	0.768411908509831
304045	Atopobium vaginae	UCA1	0.0661119906400384	0.618839737386433
304046	Atopobium vaginae	UCHL1	-0.13866084852292	0.294935630880513
304047	Atopobium vaginae	UCHL3	0.0604797318025503	0.649086989207607
304048	Atopobium vaginae	UCHL5	0.0443875636954416	0.738517658354231
304049	Atopobium vaginae	UCHL5IP	-0.197263160712975	0.134251300140292
304050	Atopobium vaginae	UCK1	-0.0993691380613965	0.453981378284363
304051	Atopobium vaginae	UCK2	0.106074208106025	0.423943699552698
304052	Atopobium vaginae	UCKL1	0.220328601666497	0.0935734398228419
304053	Atopobium vaginae	UCKL1OS	0.12350739022206	0.351359778959379
304054	Atopobium vaginae	UCN	0.109292641727447	0.409937659159525
304055	Atopobium vaginae	UCN2	-0.137722138716672	0.298248637083746
304056	Atopobium vaginae	UCP2	-0.0702691340677082	0.596907121551799
304057	Atopobium vaginae	UCP3	-0.00281612941874403	0.9831113931824
304058	Atopobium vaginae	UCRC	-0.0480083015195411	0.718041829642384
304059	Atopobium vaginae	UEVLD	0.0815336517426843	0.539284371701222
304060	Atopobium vaginae	UFC1	-0.0508244309382851	0.702250522953078
304061	Atopobium vaginae	UFD1L	-0.188010164051387	0.153872242685056
304062	Atopobium vaginae	UFM1	0.249965011263756	0.0562145626174073
304063	Atopobium vaginae	UFSP1	-0.0842156797605357	0.525976125312156
304064	Atopobium vaginae	UFSP2	-0.0909207498051644	0.493436348516406
304065	Atopobium vaginae	UGCG	0.135174212099713	0.307362571285682
304066	Atopobium vaginae	UGCGL1	-0.237761783782532	0.0697843754507279
304067	Atopobium vaginae	UGCGL2	-0.0887751273908832	0.503733562105692
304068	Atopobium vaginae	UGDH	0.116668218776538	0.37886906559214
304069	Atopobium vaginae	UGP2	-0.0620889486132612	0.640384463840101
304070	Atopobium vaginae	UGT1A3	0.0101917064678355	0.93893303660664
304071	Atopobium vaginae	UGT1A6	0.230118003931655	0.0795392478600427
304072	Atopobium vaginae	UGT1A7	0.22461984649506	0.0872005130676586
304073	Atopobium vaginae	UGT2B11	-0.333510184019829	0.0098430755875484
304074	Atopobium vaginae	UGT2B4	0.177684356182659	0.178186766574763
304075	Atopobium vaginae	UGT2B7	0.149791264797004	0.257485826050486
304076	Atopobium vaginae	UGT8	-0.0242723535615557	0.855208218578257
304077	Atopobium vaginae	UHMK1	-0.174197719759452	0.186994081461609
304078	Atopobium vaginae	UHRF1	0.111974669745298	0.398473283094486
304079	Atopobium vaginae	UHRF1BP1	0.28040602926637	0.031467094727339
304080	Atopobium vaginae	UHRF1BP1L	-0.192435510280842	0.144239063102332
304081	Atopobium vaginae	UHRF2	-0.0277589899847626	0.834683284542502
304082	Atopobium vaginae	UIMC1	-0.341690369474276	0.00808129606940043
304083	Atopobium vaginae	ULBP1	-0.181305094006758	0.169362916271549
304084	Atopobium vaginae	ULBP2	0.0651732808337904	0.623839276706395
304085	Atopobium vaginae	ULBP3	-0.201956709744215	0.125048934940123
304086	Atopobium vaginae	ULK1	-0.0477400987177559	0.719552020248369
304087	Atopobium vaginae	ULK2	0.2491604028584	0.0570378506986264
304088	Atopobium vaginae	ULK3	0.0982963268542559	0.45889343015279
304089	Atopobium vaginae	ULK4	-0.0675871060498567	0.611017959904723
304090	Atopobium vaginae	UMOD	-0.31326087248505	0.0156977521608385
304091	Atopobium vaginae	UMPS	0.222340122679886	0.0905422837257755
304092	Atopobium vaginae	UNC119	0.232397727746829	0.0765232380039454
304093	Atopobium vaginae	UNC119B	0.0799244349319734	0.547347352249482
304094	Atopobium vaginae	UNC13A	-0.0217244269445968	0.870268557077669
304095	Atopobium vaginae	UNC13B	0.0494834169293594	0.709755076107827
304096	Atopobium vaginae	UNC13D	-0.108756236123877	0.412253218772868
304097	Atopobium vaginae	UNC45A	-0.0205175143365636	0.877418757985147
304098	Atopobium vaginae	UNC50	-0.146572831175582	0.267968008602306
304099	Atopobium vaginae	UNC5A	-0.0148852554990756	0.910906164190634
304100	Atopobium vaginae	UNC5B	-0.143086194752375	0.279641558818135
304101	Atopobium vaginae	UNC5C	-0.0933345750212307	0.4819844981598
304102	Atopobium vaginae	UNC5CL	0.0321843362142175	0.808791132473584
304103	Atopobium vaginae	UNC84A	-0.0639663682257572	0.630292095627735
304104	Atopobium vaginae	UNC84B	-0.375483922499204	0.00338432004299883
304105	Atopobium vaginae	UNC93A	-0.144561310162194	0.27466233191965
304106	Atopobium vaginae	UNC93B1	-0.0111304162740835	0.933320673500819
304107	Atopobium vaginae	UNG	-0.142683890549698	0.281009829445951
304108	Atopobium vaginae	UNK	0.0787175223239403	0.553432434506147
304109	Atopobium vaginae	UNKL	-0.129005547658655	0.330162964013746
304110	Atopobium vaginae	UNQ1940	-0.129676054663118	0.327634310176414
304111	Atopobium vaginae	UNQ5830	-0.183316615020147	0.164600818640571
304112	Atopobium vaginae	UNQ6975	0.0272225843811923	0.83783419809243
304113	Atopobium vaginae	UNQ9370	-0.0394258118624164	0.766870266385142
304114	Atopobium vaginae	UOX	0.0583341093882692	0.660763105914308
304115	Atopobium vaginae	UPF1	-0.140135963932739	0.289778155975919
304116	Atopobium vaginae	UPF2	-0.0769742041123368	0.56227854360013
304117	Atopobium vaginae	UPF3A	0.0113986190758687	0.931717721648515
304118	Atopobium vaginae	UPF3B	0.283356260086006	0.0296512660120414
304119	Atopobium vaginae	UPK1A	0.131821677077399	0.319625095087229
304120	Atopobium vaginae	UPK1B	-0.092932270818553	0.483883314344708
304121	Atopobium vaginae	UPK3B	0.0639663682257572	0.630292095627735
304122	Atopobium vaginae	UPLP	-0.0236018465570928	0.859166717190837
304123	Atopobium vaginae	UPP1	0.375081618296526	0.00342143976062396
304124	Atopobium vaginae	UPRT	-0.190826293470131	0.147688555825266
304125	Atopobium vaginae	UQCC	-0.00482765043213262	0.971052182455385
304126	Atopobium vaginae	UQCR	0.16937006932732	0.199699269904219
304127	Atopobium vaginae	UQCRB	0.234275147359325	0.0741082368408111
304128	Atopobium vaginae	UQCRC1	-0.0493493155284668	0.710507054988473
304129	Atopobium vaginae	UQCRC2	0.0982963268542559	0.45889343015279
304130	Atopobium vaginae	UQCRFS1	-0.229447496927192	0.0804439842729281
304131	Atopobium vaginae	UQCRH	0.199006478924578	0.130775563516488
304132	Atopobium vaginae	UQCRHL	0.0663801934418236	0.617414432166481
304133	Atopobium vaginae	UQCRQ	0.236018465570928	0.0719204024280961
304134	Atopobium vaginae	URB1	0.126725823843481	0.338852072975859
304135	Atopobium vaginae	URB2	-0.180500485601403	0.171295648782647
304136	Atopobium vaginae	URG4	0.247148881845012	0.0591388371995623
304137	Atopobium vaginae	URM1	-0.0921276624131975	0.487692765317507
304138	Atopobium vaginae	UROC1	0.206650258775455	0.116333329515695
304139	Atopobium vaginae	UROD	-0.259352109326236	0.0473025140165359
304140	Atopobium vaginae	UROS	0.0572612981811286	0.666631665859403
304141	Atopobium vaginae	USE1	0.00174331821160345	0.989544679391893
304142	Atopobium vaginae	USF1	-0.222608325481671	0.0901440067989903
304143	Atopobium vaginae	USF2	0.123641491622952	0.350833009662859
304144	Atopobium vaginae	USH1G	0.210270996599554	0.10993336853888
304145	Atopobium vaginae	USH2A	-0.333510184019829	0.0098430755875484
304146	Atopobium vaginae	USMG5	0.0915912568096273	0.490241124027356
304147	Atopobium vaginae	USO1	-0.052433647748996	0.693282274998276
304148	Atopobium vaginae	USP1	0.0906525470033792	0.494717470701499
304149	Atopobium vaginae	USP10	0.174197719759452	0.186994081461609
304150	Atopobium vaginae	USP11	-0.0406327244704496	0.759944066795732
304151	Atopobium vaginae	USP12	-0.0218585283454894	0.86947471642432
304152	Atopobium vaginae	USP13	-0.137722138716672	0.298248637083746
304153	Atopobium vaginae	USP14	-0.227033671711126	0.0837685755684752
304154	Atopobium vaginae	USP15	0.291938749743131	0.0248603728030873
304155	Atopobium vaginae	USP16	0.214562241428117	0.102702897076467
304156	Atopobium vaginae	USP17	0.00402304202677719	0.975875244134508
304157	Atopobium vaginae	USP18	0.0685258158561047	0.606062792349448
304158	Atopobium vaginae	USP19	0.0187741961249602	0.887763890216011
304159	Atopobium vaginae	USP2	0.00670507004462864	0.95980267495369
304160	Atopobium vaginae	USP20	0.111304162740835	0.40132160755153
304161	Atopobium vaginae	USP21	0.112913379551546	0.394505602987796
304162	Atopobium vaginae	USP22	-0.24862399725483	0.0575921132659206
304163	Atopobium vaginae	USP24	0.0421078398802679	0.751504139866241
304164	Atopobium vaginae	USP25	0.177818457583552	0.177854132059603
304165	Atopobium vaginae	USP27X	0.079119826526618	0.551400493230275
304166	Atopobium vaginae	USP28	0.258279298119095	0.048258451448815
304167	Atopobium vaginae	USP3	0.145902324171119	0.270187213068626
304168	Atopobium vaginae	USP31	0.070000931265923	0.598311693218776
304169	Atopobium vaginae	USP32	0.107817526317629	0.416323560723103
304170	Atopobium vaginae	USP33	-0.112913379551546	0.394505602987796
304171	Atopobium vaginae	USP34	0.108622134722984	0.412833285887183
304172	Atopobium vaginae	USP36	-0.0695986270632453	0.600421283647682
304173	Atopobium vaginae	USP37	0.134503705095251	0.309790488404938
304174	Atopobium vaginae	USP38	0.20745486718081	0.11488705981242
304175	Atopobium vaginae	USP39	0.16574933150322	0.209622711291305
304176	Atopobium vaginae	USP4	-0.0256133675704814	0.847301947459576
304177	Atopobium vaginae	USP40	-0.118277435587249	0.37228300448456
304178	Atopobium vaginae	USP41	0.157300943246988	0.234115622854335
304179	Atopobium vaginae	USP42	0.246478374840549	0.0598529011351572
304180	Atopobium vaginae	USP43	-0.161458086674658	0.221827705093604
304181	Atopobium vaginae	USP44	0.0131419372874721	0.921305385803044
304182	Atopobium vaginae	USP45	-0.0665142948427161	0.61670230470731
304183	Atopobium vaginae	USP46	-0.054311067361492	0.68287201943729
304184	Atopobium vaginae	USP47	-0.0602115290007652	0.650541995019764
304185	Atopobium vaginae	USP48	-0.213623531621869	0.104252219315137
304186	Atopobium vaginae	USP49	0.0379506964525981	0.77536025671448
304187	Atopobium vaginae	USP5	-0.268068700384253	0.0400963157705931
304188	Atopobium vaginae	USP53	-0.0014751154098183	0.991153120254349
304189	Atopobium vaginae	USP54	-0.0498857211320371	0.707500792490235
304190	Atopobium vaginae	USP6	0.095748400237297	0.470674901815486
304191	Atopobium vaginae	USP6NL	0.0234677451562002	0.859958833817007
304192	Atopobium vaginae	USP7	-0.361537376806376	0.00490126326017777
304193	Atopobium vaginae	USP8	0.0112645176749761	0.932519164276204
304194	Atopobium vaginae	USP9X	-0.115595407569398	0.383298293039842
304195	Atopobium vaginae	USPL1	-0.140806470937201	0.287453509811843
304196	Atopobium vaginae	UST	-0.26216823874498	0.0448667219751539
304197	Atopobium vaginae	UTF1	-0.0851543895667838	0.521357163104831
304198	Atopobium vaginae	UTP11L	0.0867636063774946	0.513486502480613
304199	Atopobium vaginae	UTP14A	-0.0536405603570291	0.686583353583733
304200	Atopobium vaginae	UTP14C	-0.209198185392414	0.111800746733808
304201	Atopobium vaginae	UTP15	-0.0282953955883329	0.831534952375621
304202	Atopobium vaginae	UTP18	0.0708055396712785	0.594102369440587
304203	Atopobium vaginae	UTP20	0.158507855855021	0.230500800524713
304204	Atopobium vaginae	UTP23	0.173124908552312	0.18976593904935
304205	Atopobium vaginae	UTP3	0.156630436242525	0.236140663940476
304206	Atopobium vaginae	UTP6	-0.137990341518457	0.297299604925033
304207	Atopobium vaginae	UTRN	-0.293682067954735	0.0239715670913413
304208	Atopobium vaginae	UTS2	0.244332752426268	0.0621847949843654
304209	Atopobium vaginae	UTS2D	-0.0218585283454894	0.86947471642432
304210	Atopobium vaginae	UTX	0.0139465456928276	0.916504011173804
304211	Atopobium vaginae	UTY	0.0124714302830093	0.925308672562408
304212	Atopobium vaginae	UVRAG	-0.21214841621205	0.106723299962896
304213	Atopobium vaginae	UXS1	0.225424454900415	0.086044474167185
304214	Atopobium vaginae	UXT	0.0950778932328341	0.473802075039068
304215	Atopobium vaginae	VAC14	-0.0522995463481034	0.694028053759972
304216	Atopobium vaginae	VAMP1	0.140806470937201	0.287453509811843
304217	Atopobium vaginae	VAMP2	0.0256133675704814	0.847301947459577
304218	Atopobium vaginae	VAMP3	0.0889092287917758	0.503086768028655
304219	Atopobium vaginae	VAMP4	-0.232934133350399	0.0758269510756563
304220	Atopobium vaginae	VAMP5	0.153814306823781	0.244777362307869
304221	Atopobium vaginae	VAMP7	0.208661779788843	0.112743522755792
304222	Atopobium vaginae	VAMP8	0.115863610371183	0.382188102544303
304223	Atopobium vaginae	VANGL1	-0.263777455555691	0.0435217080597981
304224	Atopobium vaginae	VANGL2	0.160385275467517	0.224954833105838
304225	Atopobium vaginae	VAPA	0.071878350878419	0.588510544534472
304226	Atopobium vaginae	VAPB	-0.0425101440829456	0.749207307496885
304227	Atopobium vaginae	VARS	-0.152339191413963	0.249386416755958
304228	Atopobium vaginae	VARS2	0.218987587657571	0.0956378341556336
304229	Atopobium vaginae	VASH1	0.116802320177431	0.378317576483354
304230	Atopobium vaginae	VASH2	-0.0118009232785464	0.929313801219949
304231	Atopobium vaginae	VASN	-0.00710737424730636	0.957393005097032
304232	Atopobium vaginae	VASP	0.0852884909676763	0.520698974270311
304233	Atopobium vaginae	VAT1	-0.210136895198662	0.110165470091439
304234	Atopobium vaginae	VAT1L	0.0756331901034111	0.569128154308245
304235	Atopobium vaginae	VAV1	-0.141342876540772	0.285602636590736
304236	Atopobium vaginae	VAV2	0.238164087985209	0.069298717494414
304237	Atopobium vaginae	VAV3	0.177952558984444	0.177521947738732
304238	Atopobium vaginae	VBP1	0.208393576987058	0.113217192194458
304239	Atopobium vaginae	VCAM1	-0.0724147564819893	0.5857235365679
304240	Atopobium vaginae	VCAN	-0.242187130011987	0.0645893002624068
304241	Atopobium vaginae	VCL	-0.07818111672037	0.556147231963079
304242	Atopobium vaginae	VCP	-0.0962848058408673	0.468181170874474
304243	Atopobium vaginae	VCPIP1	-0.100710152070322	0.447882114158424
304244	Atopobium vaginae	VCX2	-0.141208775139879	0.286064618056908
304245	Atopobium vaginae	VCX3A	-0.214830444229902	0.102263524272705
304246	Atopobium vaginae	VCX3B	-0.0632958612212944	0.633888934288207
304247	Atopobium vaginae	VDAC1	0.0729511620855596	0.582942507729646
304248	Atopobium vaginae	VDAC2	0.183584817821932	0.163973364366051
304249	Atopobium vaginae	VDAC3	0.043314752488301	0.74462015118485
304250	Atopobium vaginae	VDR	0.242723535615557	0.0639812841139459
304251	Atopobium vaginae	VEGFA	-0.0303069166017215	0.819752511485154
304252	Atopobium vaginae	VEGFB	-0.155021219431814	0.241049863835533
304253	Atopobium vaginae	VEGFC	0.143622600355946	0.277824066127191
304254	Atopobium vaginae	VENTX	-0.149657163396111	0.25791697473578
304255	Atopobium vaginae	VENTXP1	-0.298509718386867	0.0216490705322634
304256	Atopobium vaginae	VEZF1	-0.181305094006758	0.169362916271549
304257	Atopobium vaginae	VEZT	-0.0732193648873448	0.58155424542792
304258	Atopobium vaginae	VGLL1	0.0726829592837745	0.584332272764959
304259	Atopobium vaginae	VGLL2	-0.0897138371971312	0.499214991478987
304260	Atopobium vaginae	VGLL4	-0.162128593679121	0.219888713087794
304261	Atopobium vaginae	VHL	-0.0132760386883647	0.920504958117971
304262	Atopobium vaginae	VIL2	-0.0253451647686963	0.848882031309715
304263	Atopobium vaginae	VILL	-0.043314752488301	0.74462015118485
304264	Atopobium vaginae	VIM	-0.0694645256623527	0.60112520716894
304265	Atopobium vaginae	VIPR1	0.115997711772076	0.381633727820698
304266	Atopobium vaginae	VIPR2	-0.216037356837935	0.100304339830457
304267	Atopobium vaginae	VISA	0.126055316839018	0.341434629409335
304268	Atopobium vaginae	VKORC1	-0.0400963188668793	0.763020100825913
304269	Atopobium vaginae	VKORC1L1	0.140270065333631	0.289312243935101
304270	Atopobium vaginae	VLDLR	0.137453935914887	0.299199636570858
304271	Atopobium vaginae	VMAC	-0.0348663642320689	0.793195665857228
304272	Atopobium vaginae	VMD2L3	0.0400963188668793	0.763020100825914
304273	Atopobium vaginae	VMO1	-0.263375151353013	0.0438548134217031
304274	Atopobium vaginae	VN1R5	0.0812654489408992	0.540624169020211
304275	Atopobium vaginae	VNN1	-0.00764377985087665	0.95418070511528
304276	Atopobium vaginae	VNN2	-0.0059004616392732	0.964623065893182
304277	Atopobium vaginae	VNN3	0.139465456928276	0.292115088701916
304278	Atopobium vaginae	VOPP1	-0.344908803095697	0.00746747314994503
304279	Atopobium vaginae	VPRBP	-0.124311998627415	0.348206479134697
304280	Atopobium vaginae	VPREB3	-0.000268202801785146	0.998391445386277
304281	Atopobium vaginae	VPS11	0.0274907871829774	0.836258421635691
304282	Atopobium vaginae	VPS13A	-0.181573296808544	0.168722223294433
304283	Atopobium vaginae	VPS13B	-0.00898479385980238	0.946153235053291
304284	Atopobium vaginae	VPS13C	-0.150998177405037	0.253627390849367
304285	Atopobium vaginae	VPS13D	-0.0360732768401021	0.786203494117393
304286	Atopobium vaginae	VPS16	0.0502880253347148	0.705249001995272
304287	Atopobium vaginae	VPS18	0.0217244269445968	0.870268557077671
304288	Atopobium vaginae	VPS24	0.0506903295373925	0.702999722039434
304289	Atopobium vaginae	VPS25	-0.200213391532611	0.1284093803748
304290	Atopobium vaginae	VPS26	0.305348889832388	0.0186870738823983
304291	Atopobium vaginae	VPS26A	0.215366849833472	0.101389147773074
304292	Atopobium vaginae	VPS26B	-0.251306025272681	0.054863836761053
304293	Atopobium vaginae	VPS28	-0.213355328820083	0.104698185209766
304294	Atopobium vaginae	VPS29	0.157300943246988	0.234115622854335
304295	Atopobium vaginae	VPS33A	0.096687110043545	0.466315557061763
304296	Atopobium vaginae	VPS33B	-0.0459967805061525	0.729394014454601
304297	Atopobium vaginae	VPS35	0.0893115329944535	0.501148951550971
304298	Atopobium vaginae	VPS36	0.0497516197311445	0.708251944210993
304299	Atopobium vaginae	VPS37A	0.134503705095251	0.309790488404938
304300	Atopobium vaginae	VPS37B	-0.112242872547083	0.397337280173963
304301	Atopobium vaginae	VPS37C	-0.11988665239796	0.365766496274839
304302	Atopobium vaginae	VPS37D	-0.0426442454838382	0.748442176529993
304303	Atopobium vaginae	VPS39	0.00402304202677719	0.975875244134508
304304	Atopobium vaginae	VPS41	0.128066837852407	0.333723679976409
304305	Atopobium vaginae	VPS45	0.171381590340708	0.194332843842469
304306	Atopobium vaginae	VPS4A	0.0889092287917758	0.503086768028655
304307	Atopobium vaginae	VPS4B	0.037682493650813	0.77690673577096
304308	Atopobium vaginae	VPS52	0.190423989267453	0.148560439188437
304309	Atopobium vaginae	VPS53	0.143220296153268	0.279186449872636
304310	Atopobium vaginae	VPS54	0.02293133955263	0.863128664641457
304311	Atopobium vaginae	VPS72	0.0399622174659867	0.763789680883214
304312	Atopobium vaginae	VPS8	0.0750967844998408	0.571878815690758
304313	Atopobium vaginae	VRK1	-0.0746944802971631	0.573945839865956
304314	Atopobium vaginae	VRK2	0.175941037971056	0.182552094857773
304315	Atopobium vaginae	VRK3	-0.00777788125176922	0.953377741322117
304316	Atopobium vaginae	VSIG2	-0.38674844017418	0.00247973598182341
304317	Atopobium vaginae	VSIG4	0.0182377905213899	0.890950837917578
304318	Atopobium vaginae	VSIG6	-0.265520773767294	0.0421022013726156
304319	Atopobium vaginae	VSIG8	0.0728170606846671	0.583637202653108
304320	Atopobium vaginae	VSNL1	0.207320765779918	0.11512714384767
304321	Atopobium vaginae	VSTM1	0.221669615675423	0.091544004888842
304322	Atopobium vaginae	VTA1	-0.0449239692990119	0.735472387834167
304323	Atopobium vaginae	VTCN1	-0.0158239653053236	0.905312618501468
304324	Atopobium vaginae	VTI1A	-0.00818018545444694	0.950969129496356
304325	Atopobium vaginae	VTI1B	0.351345670338541	0.00636079699383898
304326	Atopobium vaginae	VTRNA1-1	-0.116265914573861	0.380526420194303
304327	Atopobium vaginae	VWA1	-0.0455944763034748	0.731671488163338
304328	Atopobium vaginae	VWA3A	-0.0211880213410265	0.873445184702911
304329	Atopobium vaginae	VWA5A	-0.0126055316839018	0.924507864716154
304330	Atopobium vaginae	VWC2	0.176745646376411	0.180527834355815
304331	Atopobium vaginae	VWCE	-0.258815703722666	0.0477785269315934
304332	Atopobium vaginae	VWF	-0.129944257464903	0.326626283747865
304333	Atopobium vaginae	WAC	0.255329067299459	0.0509689754116911
304334	Atopobium vaginae	WAPAL	0.08287466575161	0.532609771469289
304335	Atopobium vaginae	WARS	0.0118009232785464	0.929313801219947
304336	Atopobium vaginae	WARS2	0.176611544975518	0.18086407929375
304337	Atopobium vaginae	WAS	-0.139465456928276	0.292115088701915
304338	Atopobium vaginae	WASF2	-0.181170992605866	0.169683927953285
304339	Atopobium vaginae	WASF3	0.0650391794328978	0.624554882471605
304340	Atopobium vaginae	WASH1	-0.158641957255914	0.230101550923158
304341	Atopobium vaginae	WASH2P	0.144159005959516	0.276014419717086
304342	Atopobium vaginae	WASH3P	0.0886410259899906	0.504380783187642
304343	Atopobium vaginae	WASH5P	0.0354027698356392	0.790086000140654
304344	Atopobium vaginae	WASL	0.120020753798853	0.365226600635483
304345	Atopobium vaginae	WASPIP	-0.109158540326554	0.410515842315148
304346	Atopobium vaginae	WBP1	-0.00469354903124005	0.97185595915104
304347	Atopobium vaginae	WBP11	-0.0895797357962387	0.499859215732352
304348	Atopobium vaginae	WBP11P1	0.142952093351483	0.280097158362943
304349	Atopobium vaginae	WBP2	0.321038753736819	0.0131679853027065
304350	Atopobium vaginae	WBP2NL	-0.097625819849793	0.461978123578027
304351	Atopobium vaginae	WBP4	0.0242723535615557	0.855208218578258
304352	Atopobium vaginae	WBP5	-0.268471004586931	0.0397869303242888
304353	Atopobium vaginae	WBSCR16	-0.199945188730826	0.128932378871311
304354	Atopobium vaginae	WBSCR19	0.17982997859694	0.172918497517212
304355	Atopobium vaginae	WBSCR22	-0.245941969236979	0.0604291496916048
304356	Atopobium vaginae	WBSCR27	-0.0254792661695888	0.848091915102393
304357	Atopobium vaginae	WDFY1	0.0409009272722347	0.75840743124115
304358	Atopobium vaginae	WDFY2	-0.0206516157374562	0.876623799534717
304359	Atopobium vaginae	WDFY3	0.132492184081862	0.317148007418945
304360	Atopobium vaginae	WDFY4	-0.0103258078687281	0.938131083266238
304361	Atopobium vaginae	WDHD1	-0.0804608405355437	0.544653253578001
304362	Atopobium vaginae	WDR1	0.0812654489408992	0.540624169020211
304363	Atopobium vaginae	WDR12	-0.0403645216686644	0.761481625178158
304364	Atopobium vaginae	WDR13	-0.194715234096016	0.139455675150921
304365	Atopobium vaginae	WDR17	-0.0131419372874721	0.921305385803044
304366	Atopobium vaginae	WDR18	-0.0881046203864204	0.506973930068767
304367	Atopobium vaginae	WDR19	-0.0217244269445968	0.870268557077669
304368	Atopobium vaginae	WDR20	-0.333107879817151	0.00993771056296404
304369	Atopobium vaginae	WDR21A	-0.215232748432579	0.101607196649552
304370	Atopobium vaginae	WDR22	0.142147484946127	0.282841060901952
304371	Atopobium vaginae	WDR23	0.0465331861097228	0.726360997405374
304372	Atopobium vaginae	WDR24	-0.130614764469366	0.32411480869401
304373	Atopobium vaginae	WDR25	-0.260424920533376	0.0463621321575267
304374	Atopobium vaginae	WDR26	-0.0555179799695252	0.676210438480379
304375	Atopobium vaginae	WDR3	-0.0986986310569336	0.457048021485249
304376	Atopobium vaginae	WDR31	-0.0801926377337586	0.545999501022022
304377	Atopobium vaginae	WDR33	0.100978354872107	0.446667724188415
304378	Atopobium vaginae	WDR34	0.0415714342766976	0.754569916137591
304379	Atopobium vaginae	WDR35	-0.195385741100479	0.138071674705754
304380	Atopobium vaginae	WDR36	0.120288956600638	0.364148263563574
304381	Atopobium vaginae	WDR37	0.00925299666158753	0.944548353944059
304382	Atopobium vaginae	WDR4	-0.0135442414901499	0.918904338691923
304383	Atopobium vaginae	WDR40A	0.0544451687623846	0.682130643868716
304384	Atopobium vaginae	WDR40B	0.0484106057222188	0.715778554574065
304385	Atopobium vaginae	WDR41	-0.210136895198662	0.110165470091439
304386	Atopobium vaginae	WDR42A	0.0413032314749124	0.756104220354167
304387	Atopobium vaginae	WDR43	0.0242723535615557	0.855208218578258
304388	Atopobium vaginae	WDR44	0.242991738417342	0.0636790058720076
304389	Atopobium vaginae	WDR45	0.00268202801785146	0.983915503850598
304390	Atopobium vaginae	WDR45L	-0.0677212074507493	0.610309009217957
304391	Atopobium vaginae	WDR46	0.166553939908575	0.207388029824105
304392	Atopobium vaginae	WDR47	-0.0135442414901499	0.918904338691923
304393	Atopobium vaginae	WDR48	-0.0897138371971312	0.499214991478987
304394	Atopobium vaginae	WDR49	0.224888049296845	0.0868138189674628
304395	Atopobium vaginae	WDR5	-0.130882967271151	0.323113655980685
304396	Atopobium vaginae	WDR51A	0.132358082680969	0.317642441956849
304397	Atopobium vaginae	WDR51B	0.236018465570928	0.0719204024280961
304398	Atopobium vaginae	WDR52	-0.250367315466433	0.0558065448344267
304399	Atopobium vaginae	WDR53	-0.20745486718081	0.114887059812421
304400	Atopobium vaginae	WDR54	0.068123511653427	0.608184293190125
304401	Atopobium vaginae	WDR55	0.219255790459357	0.0952221411460457
304402	Atopobium vaginae	WDR57	-0.0492152141275742	0.711259308292387
304403	Atopobium vaginae	WDR59	0.123909694424737	0.349780933984254
304404	Atopobium vaginae	WDR5B	-0.107951627718521	0.415740674074434
304405	Atopobium vaginae	WDR6	-0.0657096864373607	0.620980312824748
304406	Atopobium vaginae	WDR60	-0.0178354863187122	0.893342177392511
304407	Atopobium vaginae	WDR61	-0.257742892515525	0.0487423103301139
304408	Atopobium vaginae	WDR65	-0.0736216690900225	0.579474678237682
304409	Atopobium vaginae	WDR66	0.23507975576468	0.0730919776478831
304410	Atopobium vaginae	WDR67	-0.104062687092637	0.432834035505369
304411	Atopobium vaginae	WDR68	0.176611544975518	0.18086407929375
304412	Atopobium vaginae	WDR7	-0.0441193608936565	0.740041795712349
304413	Atopobium vaginae	WDR70	0.186266845839784	0.157795039266283
304414	Atopobium vaginae	WDR72	-0.175538733768378	0.183570345565453
304415	Atopobium vaginae	WDR73	0.0695986270632453	0.600421283647682
304416	Atopobium vaginae	WDR74	0.115997711772076	0.381633727820698
304417	Atopobium vaginae	WDR75	-0.044253462294549	0.73927960242163
304418	Atopobium vaginae	WDR76	0.0223949339490597	0.86630064179552
304419	Atopobium vaginae	WDR77	0.0458626791052599	0.730152915287087
304420	Atopobium vaginae	WDR78	-0.000804608405355437	0.995174361614404
304421	Atopobium vaginae	WDR79	-0.113986190758687	0.389999718564927
304422	Atopobium vaginae	WDR8	0.169504170728212	0.199338263917263
304423	Atopobium vaginae	WDR81	-0.0962848058408673	0.468181170874474
304424	Atopobium vaginae	WDR82	-0.181975601011221	0.167764505838474
304425	Atopobium vaginae	WDR85	-0.0980281240524707	0.460125957166425
304426	Atopobium vaginae	WDR86	-0.196860856510297	0.135063177740598
304427	Atopobium vaginae	WDR87	0.0775106097159071	0.559549595364535
304428	Atopobium vaginae	WDR88	0.124982505631878	0.345592150120377
304429	Atopobium vaginae	WDR89	0.0292341053945809	0.826031726196147
304430	Atopobium vaginae	WDR90	0.0940050820256936	0.478828590671575
304431	Atopobium vaginae	WDR91	0.209734590995984	0.110864036062737
304432	Atopobium vaginae	WDR92	0.0599433261989801	0.651998298433017
304433	Atopobium vaginae	WDR93	-0.0698668298650304	0.599014526154556
304434	Atopobium vaginae	WDSOF1	0.127128128046159	0.337308412394694
304435	Atopobium vaginae	WDSUB1	0.00482765043213262	0.971052182455385
304436	Atopobium vaginae	WDTC1	-0.121093565005993	0.360924894619191
304437	Atopobium vaginae	WDYHV1	0.0859589979721392	0.517414292139274
304438	Atopobium vaginae	WEE1	0.134637806496143	0.309303921265748
304439	Atopobium vaginae	WFDC1	-0.20329772375314	0.12250971418463
304440	Atopobium vaginae	WFDC10A	-0.017567283516927	0.894936929561152
304441	Atopobium vaginae	WFDC10B	0.255463168700351	0.050843134086487
304442	Atopobium vaginae	WFDC12	-0.0193106017285305	0.884578707839008
304443	Atopobium vaginae	WFDC13	0.0540428645597069	0.684355663699561
304444	Atopobium vaginae	WFDC2	-0.0328548432186803	0.804885072651977
304445	Atopobium vaginae	WFDC3	-0.192301408879949	0.144524203837299
304446	Atopobium vaginae	WFDC5	0.164944723097865	0.21187431081492
304447	Atopobium vaginae	WFS1	-0.346920324109086	0.0071048504683191
304448	Atopobium vaginae	WHAMM	-0.21576915403615	0.100737177147044
304449	Atopobium vaginae	WHAMML1	0.0327207418177878	0.805665908741324
304450	Atopobium vaginae	WHDC1L2	0.0396940146642016	0.765329521976932
304451	Atopobium vaginae	WHSC1	0.0631617598204018	0.634609317005602
304452	Atopobium vaginae	WHSC1L1	0.0340617558267135	0.79786615799197
304453	Atopobium vaginae	WHSC2	0.0379506964525981	0.77536025671448
304454	Atopobium vaginae	WIBG	0.13289448828454	0.315667653226398
304455	Atopobium vaginae	WIF1	-0.121495869208671	0.359319764692125
304456	Atopobium vaginae	WIPF1	-0.20799127278438	0.113930555904563
304457	Atopobium vaginae	WIPF2	0.0666483962436087	0.615990528070563
304458	Atopobium vaginae	WIPI1	-0.231995423544151	0.0770487756864889
304459	Atopobium vaginae	WIPI2	-0.0425101440829456	0.749207307496885
304460	Atopobium vaginae	WISP1	-0.0341958572276061	0.797087248584452
304461	Atopobium vaginae	WISP2	0.0214562241428117	0.871856619420706
304462	Atopobium vaginae	WISP3	-0.171917995944278	0.192919359780288
304463	Atopobium vaginae	WIZ	0.0492152141275742	0.711259308292386
304464	Atopobium vaginae	WNK1	0.0540428645597069	0.684355663699561
304465	Atopobium vaginae	WNK3	-0.187339657046924	0.155372381308083
304466	Atopobium vaginae	WNK4	-0.158239653053236	0.231300737097855
304467	Atopobium vaginae	WNT10A	0.181439195407651	0.169042348139663
304468	Atopobium vaginae	WNT10B	0.0341958572276061	0.797087248584451
304469	Atopobium vaginae	WNT11	-0.137319834513995	0.29967587409034
304470	Atopobium vaginae	WNT16	-0.0956142988364044	0.47129944778313
304471	Atopobium vaginae	WNT2	-0.250501416867326	0.0556710737008525
304472	Atopobium vaginae	WNT2B	0.0029502308196366	0.982307299216008
304473	Atopobium vaginae	WNT3A	-0.182914310817469	0.165545297312749
304474	Atopobium vaginae	WNT4	0.0362073782409947	0.785427610235464
304475	Atopobium vaginae	WNT5A	-0.0226631367508448	0.864714387978461
304476	Atopobium vaginae	WNT5B	-0.208393576987058	0.113217192194458
304477	Atopobium vaginae	WNT7A	-0.0143488498955053	0.914104424405566
304478	Atopobium vaginae	WNT7B	-0.0905184456024867	0.495358680166296
304479	Atopobium vaginae	WNT8A	-0.134235502293465	0.310765098182548
304480	Atopobium vaginae	WNT9B	0.205175143365636	0.11902093244604
304481	Atopobium vaginae	WRB	0.156094030638955	0.23776935526707
304482	Atopobium vaginae	WRN	-0.0598092247980875	0.652726935280506
304483	Atopobium vaginae	WRNIP1	0.049617518330252	0.709003372299303
304484	Atopobium vaginae	WSB1	-0.0103258078687281	0.938131083266238
304485	Atopobium vaginae	WSB2	0.177282051979981	0.179187373760364
304486	Atopobium vaginae	WSCD1	-0.313529075286835	0.015604049806639
304487	Atopobium vaginae	WSCD2	-0.218585283454894	0.0962640236772811
304488	Atopobium vaginae	WT1	-0.203029520951355	0.123014395158907
304489	Atopobium vaginae	WTAP	0.210941503604017	0.108778498382053
304490	Atopobium vaginae	WTIP	-0.0481424029204336	0.717287135851207
304491	Atopobium vaginae	WWC1	-0.0307092208043992	0.817400680648889
304492	Atopobium vaginae	WWC3	0.135308313500606	0.306878463477719
304493	Atopobium vaginae	WWOX	0.0403645216686644	0.761481625178158
304494	Atopobium vaginae	WWP1	-0.194178828492445	0.140570338846515
304495	Atopobium vaginae	WWP2	0.083813375557858	0.527961894111982
304496	Atopobium vaginae	WWTR1	-0.00683917144552122	0.95899941088419
304497	Atopobium vaginae	XAB2	0.283490361486899	0.0295708573842048
304498	Atopobium vaginae	XAF1	0.241516623007524	0.0653558377656193
304499	Atopobium vaginae	XAGE-4	0.210405098000447	0.109701643291655
304500	Atopobium vaginae	XAGE1	0.135978820505069	0.304465302854319
304501	Atopobium vaginae	XAGE1B	0.0560543855730954	0.673257599244699
304502	Atopobium vaginae	XAGE1D	0.0403645216686644	0.761481625178158
304503	Atopobium vaginae	XAGE1E	-0.247685287448582	0.0585725548553187
304504	Atopobium vaginae	XAGE2	-0.00683917144552122	0.95899941088419
304505	Atopobium vaginae	XBP1	0.0469354903124005	0.7240889688549
304506	Atopobium vaginae	XCL2	-0.0815336517426843	0.539284371701222
304507	Atopobium vaginae	XCR1	0.18921707665942	0.151199042530426
304508	Atopobium vaginae	XDH	0.0547133715641697	0.680648788955941
304509	Atopobium vaginae	XG	-0.208795881189736	0.112507258911792
304510	Atopobium vaginae	XGPY2	-0.00174331821160345	0.989544679391893
304511	Atopobium vaginae	XIAP	0.135442414901499	0.306394847558297
304512	Atopobium vaginae	XIST	-0.11519310336672	0.384967179054374
304513	Atopobium vaginae	XK	-0.0233336437553077	0.860751087636607
304514	Atopobium vaginae	XKR6	-0.0596751233971949	0.653455894775071
304515	Atopobium vaginae	XKR8	0.245003259430731	0.0614483489507423
304516	Atopobium vaginae	XKRX	-0.07818111672037	0.556147231963079
304517	Atopobium vaginae	XLKD1	-0.0584682107891618	0.6600309523335
304518	Atopobium vaginae	XPA	0.0839474769587506	0.527299558167349
304519	Atopobium vaginae	XPC	0.16628573710679	0.208131046392536
304520	Atopobium vaginae	XPNPEP1	0.0500198225329297	0.70674991778361
304521	Atopobium vaginae	XPNPEP2	0.000804608405355437	0.995174361614405
304522	Atopobium vaginae	XPNPEP3	-0.157435044647881	0.233712056327933
304523	Atopobium vaginae	XPO1	-0.130748865870259	0.323613986774435
304524	Atopobium vaginae	XPO4	0.0992350366605039	0.454593801770168
304525	Atopobium vaginae	XPO5	-0.00174331821160345	0.989544679391893
304526	Atopobium vaginae	XPO6	0.162664999282691	0.218346066623656
304527	Atopobium vaginae	XPO7	-0.265520773767294	0.0421022013726156
304528	Atopobium vaginae	XPOT	0.0470695917132931	0.72333215035386
304529	Atopobium vaginae	XPR1	0.0557861827713103	0.674733409485652
304530	Atopobium vaginae	XRCC1	0.0265520773767294	0.841776397114572
304531	Atopobium vaginae	XRCC2	-0.0234677451562002	0.859958833817007
304532	Atopobium vaginae	XRCC3	-0.142952093351483	0.280097158362942
304533	Atopobium vaginae	XRCC4	0.120557159402423	0.36307186623897
304534	Atopobium vaginae	XRCC5	-0.144427208761301	0.275112537774964
304535	Atopobium vaginae	XRCC6	-0.112779278150654	0.395070985683202
304536	Atopobium vaginae	XRCC6BP1	0.0978940226515782	0.460742896151187
304537	Atopobium vaginae	XRN1	0.108890337524769	0.41167362233184
304538	Atopobium vaginae	XRN2	0.244332752426268	0.0621847949843654
304539	Atopobium vaginae	XRRA1	0.0760354943060888	0.567069203102648
304540	Atopobium vaginae	XYLB	0.0364755810427798	0.783876465518975
304541	Atopobium vaginae	XYLT1	0.125384809834556	0.34402941393299
304542	Atopobium vaginae	XYLT2	-0.064368672428435	0.628138072533317
304543	Atopobium vaginae	YAF2	-0.27209174241103	0.0370902030098304
304544	Atopobium vaginae	YAP1	0.119752550997068	0.366306876486704
304545	Atopobium vaginae	YARS	0.00509585323391777	0.969444715718038
304546	Atopobium vaginae	YARS2	0.00281612941874403	0.983111393182402
304547	Atopobium vaginae	YBX1	-0.0415714342766976	0.754569916137592
304548	Atopobium vaginae	YEATS2	0.0527018505507811	0.691791585564542
304549	Atopobium vaginae	YEATS4	-0.0171649793142493	0.897329831076038
304550	Atopobium vaginae	YES1	0.319697739727894	0.0135772990718551
304551	Atopobium vaginae	YIF1A	0.135040110698821	0.307847170976062
304552	Atopobium vaginae	YIF1B	0.183182513619255	0.16491520495912
304553	Atopobium vaginae	YIPF1	0.167492649714823	0.204802228845324
304554	Atopobium vaginae	YIPF2	-0.126323519640804	0.34040013894336
304555	Atopobium vaginae	YIPF3	-0.342763180681416	0.00787197576036755
304556	Atopobium vaginae	YIPF4	0.0415714342766976	0.754569916137591
304557	Atopobium vaginae	YIPF5	0.0846179839632135	0.523994079762838
304558	Atopobium vaginae	YIPF6	-0.353357191351929	0.00604578715142744
304559	Atopobium vaginae	YKT6	0.0717442494775265	0.589208227015637
304560	Atopobium vaginae	YLPM1	0.00308433222052918	0.981503222746382
304561	Atopobium vaginae	YME1L1	-0.143220296153268	0.279186449872636
304562	Atopobium vaginae	YOD1	-0.252110633678037	0.0540661257372007
304563	Atopobium vaginae	YPEL1	-0.127396330847944	0.33628175369239
304564	Atopobium vaginae	YPEL2	-0.172588502948741	0.191162864604157
304565	Atopobium vaginae	YPEL3	-0.0134101400892573	0.919704608819507
304566	Atopobium vaginae	YPEL5	-0.239907406196813	0.0672253366513073
304567	Atopobium vaginae	YRDC	-0.0586023121900543	0.659299115498739
304568	Atopobium vaginae	YTHDC1	-0.0107281120714058	0.935725592879434
304569	Atopobium vaginae	YTHDC2	-0.0756331901034111	0.569128154308245
304570	Atopobium vaginae	YTHDF1	-0.185864541637106	0.158710680214329
304571	Atopobium vaginae	YTHDF2	0.0307092208043992	0.817400680648888
304572	Atopobium vaginae	YTHDF3	-0.0158239653053236	0.905312618501468
304573	Atopobium vaginae	YWHAB	0.11881384119082	0.370103095480822
304574	Atopobium vaginae	YWHAE	-0.0764377985087665	0.565013733106111
304575	Atopobium vaginae	YWHAG	0.0996373408631816	0.452757891070104
304576	Atopobium vaginae	YWHAH	-0.0986986310569336	0.457048021485249
304577	Atopobium vaginae	YWHAQ	0.0596751233971949	0.653455894775071
304578	Atopobium vaginae	YWHAZ	-0.0315138292097546	0.812701835916192
304579	Atopobium vaginae	YY1	0.154350712427351	0.243115863883324
304580	Atopobium vaginae	YY1AP1	0.2293133955263	0.0806259041271528
304581	Atopobium vaginae	ZADH2	-0.0658437878382533	0.620266439389795
304582	Atopobium vaginae	ZAK	-0.232129524945044	0.0768732792916223
304583	Atopobium vaginae	ZAN	-0.144159005959516	0.276014419717086
304584	Atopobium vaginae	ZAP70	-0.143488498955053	0.278277703578567
304585	Atopobium vaginae	ZAR1	0.0213221227419191	0.872650839577786
304586	Atopobium vaginae	ZBBX	-0.240846116003061	0.0661296598124231
304587	Atopobium vaginae	ZBED1	0.228374685720052	0.0819084652247496
304588	Atopobium vaginae	ZBED2	-0.0350004656329615	0.792417947227616
304589	Atopobium vaginae	ZBED3	-0.128603243455977	0.331686043059979
304590	Atopobium vaginae	ZBED4	0.12511660703277	0.345070749455653
304591	Atopobium vaginae	ZBED5	0.0340617558267135	0.79786615799197
304592	Atopobium vaginae	ZBP1	-0.0159580667062162	0.904513907292552
304593	Atopobium vaginae	ZBTB1	-0.0140806470937201	0.91570406556794
304594	Atopobium vaginae	ZBTB10	-0.130480663068473	0.324616121699524
304595	Atopobium vaginae	ZBTB11	0.323854883155563	0.0123428695143794
304596	Atopobium vaginae	ZBTB12	-0.311249351471662	0.016415998902533
304597	Atopobium vaginae	ZBTB16	-0.0675871060498567	0.611017959904723
304598	Atopobium vaginae	ZBTB17	-0.0319161334124323	0.810354861737775
304599	Atopobium vaginae	ZBTB2	0.172856705750526	0.190463483918226
304600	Atopobium vaginae	ZBTB20	-0.198201870519223	0.132371210584174
304601	Atopobium vaginae	ZBTB22	0.0807290433373288	0.543308613433014
304602	Atopobium vaginae	ZBTB24	0.0409009272722347	0.75840743124115
304603	Atopobium vaginae	ZBTB25	0.0455944763034748	0.731671488163338
304604	Atopobium vaginae	ZBTB26	-0.0646368752302201	0.626703766471497
304605	Atopobium vaginae	ZBTB3	-0.0591387177936246	0.656374947486794
304606	Atopobium vaginae	ZBTB32	-0.0390235076597387	0.769183064463739
304607	Atopobium vaginae	ZBTB33	0.104733194097099	0.429858984685966
304608	Atopobium vaginae	ZBTB34	0.127798635050622	0.334745439482643
304609	Atopobium vaginae	ZBTB37	-0.042376042682053	0.749972678832561
304610	Atopobium vaginae	ZBTB38	-0.1480479465854	0.263128777461089
304611	Atopobium vaginae	ZBTB39	-0.00831428685533952	0.950166354710577
304612	Atopobium vaginae	ZBTB4	-0.0612843402079058	0.644729803890782
304613	Atopobium vaginae	ZBTB40	-0.0733534662882373	0.580860679037221
304614	Atopobium vaginae	ZBTB41	-0.123641491622952	0.350833009662858
304615	Atopobium vaginae	ZBTB42	-0.145768222770227	0.270632521752391
304616	Atopobium vaginae	ZBTB43	0.0726829592837745	0.584332272764959
304617	Atopobium vaginae	ZBTB44	-0.0116668218776538	0.930115039333282
304618	Atopobium vaginae	ZBTB45	0.063429962622187	0.63316888915044
304619	Atopobium vaginae	ZBTB46	-0.140940572338094	0.286990054631866
304620	Atopobium vaginae	ZBTB47	-0.0775106097159071	0.559549595364535
304621	Atopobium vaginae	ZBTB48	-0.062491252815939	0.63821627454398
304622	Atopobium vaginae	ZBTB5	0.226497266107556	0.0845218759762493
304623	Atopobium vaginae	ZBTB6	0.0981622254533633	0.459509468400749
304624	Atopobium vaginae	ZBTB7A	-0.0815336517426843	0.539284371701222
304625	Atopobium vaginae	ZBTB7B	-0.00362073782409947	0.978287107733062
304626	Atopobium vaginae	ZBTB7C	0.0312456264079695	0.814267397002288
304627	Atopobium vaginae	ZBTB8A	0.159446565661269	0.22771610548583
304628	Atopobium vaginae	ZBTB8OS	0.016628573710679	0.900521777230796
304629	Atopobium vaginae	ZBTB9	-0.250233214065541	0.0559422831222626
304630	Atopobium vaginae	ZC3H10	0.0347322628311764	0.793973584753811
304631	Atopobium vaginae	ZC3H11A	0.0426442454838382	0.748442176529995
304632	Atopobium vaginae	ZC3H11B	0.0103258078687281	0.938131083266238
304633	Atopobium vaginae	ZC3H12A	0.126994026645266	0.337822476318726
304634	Atopobium vaginae	ZC3H12B	-0.135710617703284	0.305429091404692
304635	Atopobium vaginae	ZC3H12C	0.0123373288821167	0.92610955408501
304636	Atopobium vaginae	ZC3H12D	-0.123641491622952	0.350833009662858
304637	Atopobium vaginae	ZC3H13	-0.0956142988364044	0.47129944778313
304638	Atopobium vaginae	ZC3H14	-0.337130921843928	0.0090259422909812
304639	Atopobium vaginae	ZC3H15	-0.00375483922499204	0.977483130669925
304640	Atopobium vaginae	ZC3H3	0.00992350366605039	0.940537123371809
304641	Atopobium vaginae	ZC3H4	0.230654409535225	0.0788212720008514
304642	Atopobium vaginae	ZC3H5	-0.184925831830858	0.160862389323877
304643	Atopobium vaginae	ZC3H6	-0.0356709726374244	0.788532383274416
304644	Atopobium vaginae	ZC3H7A	0.262302340145873	0.0447533497837427
304645	Atopobium vaginae	ZC3H7B	-0.13812444291935	0.296825826562442
304646	Atopobium vaginae	ZC3H8	-0.303605571620785	0.0194072358588441
304647	Atopobium vaginae	ZC3HAV1	-0.149925366197896	0.257055164354661
304648	Atopobium vaginae	ZC3HAV1L	0.20168850694243	0.125561537139895
304649	Atopobium vaginae	ZC3HC1	-0.279333218059229	0.0321500058020462
304650	Atopobium vaginae	ZCCHC10	0.259888514929806	0.0468303899840218
304651	Atopobium vaginae	ZCCHC11	0.070939641072171	0.593402099240541
304652	Atopobium vaginae	ZCCHC12	0.079119826526618	0.551400493230275
304653	Atopobium vaginae	ZCCHC14	0.0221267311472745	0.867887419982752
304654	Atopobium vaginae	ZCCHC16	0.0604797318025503	0.649086989207607
304655	Atopobium vaginae	ZCCHC17	-0.121361767807778	0.359854322175603
304656	Atopobium vaginae	ZCCHC2	-0.0620889486132612	0.640384463840101
304657	Atopobium vaginae	ZCCHC24	-0.147109236779152	0.266201447474085
304658	Atopobium vaginae	ZCCHC3	-0.222474224080778	0.0903429733741249
304659	Atopobium vaginae	ZCCHC4	0.128469142055085	0.332194716881117
304660	Atopobium vaginae	ZCCHC6	0.10057605066943	0.448489993259813
304661	Atopobium vaginae	ZCCHC7	0.238029986584317	0.0694603023585465
304662	Atopobium vaginae	ZCCHC8	0.0777788125176923	0.558187470990921
304663	Atopobium vaginae	ZCCHC9	-0.062491252815939	0.63821627454398
304664	Atopobium vaginae	ZCRB1	0.108890337524769	0.41167362233184
304665	Atopobium vaginae	ZCWPW1	-0.310847047268984	0.0165629708277175
304666	Atopobium vaginae	ZDBF2	0.00348663642320689	0.979091106266998
304667	Atopobium vaginae	ZDHHC1	0.12404379582563	0.349255627787512
304668	Atopobium vaginae	ZDHHC11	-0.120959463605101	0.361460909354171
304669	Atopobium vaginae	ZDHHC12	0.0363414796418872	0.7846519337978
304670	Atopobium vaginae	ZDHHC13	0.0933345750212307	0.4819844981598
304671	Atopobium vaginae	ZDHHC14	-0.0261497731740517	0.844143577622737
304672	Atopobium vaginae	ZDHHC16	0.108756236123877	0.412253218772869
304673	Atopobium vaginae	ZDHHC17	-0.0482765043213262	0.716532710609908
304674	Atopobium vaginae	ZDHHC18	-0.059004616392732	0.657105511406193
304675	Atopobium vaginae	ZDHHC19	0.173259009953204	0.189417854482193
304676	Atopobium vaginae	ZDHHC2	0.0682576130543196	0.607476768294586
304677	Atopobium vaginae	ZDHHC20	-0.15582582783717	0.238586590077668
304678	Atopobium vaginae	ZDHHC21	0.165883432904113	0.209249090618849
304679	Atopobium vaginae	ZDHHC23	-0.145231817166656	0.272418651405408
304680	Atopobium vaginae	ZDHHC24	-0.00482765043213262	0.971052182455385
304681	Atopobium vaginae	ZDHHC3	0.176879747777304	0.180192041577363
304682	Atopobium vaginae	ZDHHC4	0.314601886493976	0.0152340146388716
304683	Atopobium vaginae	ZDHHC5	-0.198335971920115	0.132104254990876
304684	Atopobium vaginae	ZDHHC6	0.0191765003276379	0.88537483522813
304685	Atopobium vaginae	ZDHHC7	0.000536405603570291	0.996782897136465
304686	Atopobium vaginae	ZDHHC8	0.0615525430096909	0.643280034925833
304687	Atopobium vaginae	ZDHHC8P	-0.169235967926427	0.200060740477895
304688	Atopobium vaginae	ZDHHC9	-0.0159580667062162	0.904513907292552
304689	Atopobium vaginae	ZEB1	-0.214294038626331	0.10314373004349
304690	Atopobium vaginae	ZEB2	-0.0704032354686007	0.596205383850931
304691	Atopobium vaginae	ZER1	0.126055316839018	0.341434629409335
304692	Atopobium vaginae	ZFAND1	-0.195385741100479	0.138071674705754
304693	Atopobium vaginae	ZFAND2A	-0.0654414836355755	0.622409101832086
304694	Atopobium vaginae	ZFAND2B	-0.176343342173733	0.181537926619269
304695	Atopobium vaginae	ZFAND3	0.20799127278438	0.113930555904563
304696	Atopobium vaginae	ZFAND5	-0.0886410259899906	0.504380783187643
304697	Atopobium vaginae	ZFAND6	0.114924900564935	0.386082168059093
304698	Atopobium vaginae	ZFAT	-0.193776524289768	0.141410703266784
304699	Atopobium vaginae	ZFATAS	-0.0525677491498886	0.692536785389442
304700	Atopobium vaginae	ZFC3H1	0.257608791114632	0.0488638924661986
304701	Atopobium vaginae	ZFHX3	0.234677451562002	0.0735987110892736
304702	Atopobium vaginae	ZFHX4	-0.153546104021996	0.245611013670553
304703	Atopobium vaginae	ZFP1	0.134637806496143	0.309303921265748
304704	Atopobium vaginae	ZFP106	-0.121629970609564	0.358785693182522
304705	Atopobium vaginae	ZFP112	0.171649793142493	0.193625179902457
304706	Atopobium vaginae	ZFP14	0.0484106057222188	0.715778554574065
304707	Atopobium vaginae	ZFP161	0.139599558329168	0.291646719063432
304708	Atopobium vaginae	ZFP2	-0.105135498299777	0.428079518041945
304709	Atopobium vaginae	ZFP28	0.225826759103093	0.0854709919875593
304710	Atopobium vaginae	ZFP3	-0.0725488578828819	0.585027717568962
304711	Atopobium vaginae	ZFP30	-0.0683917144552121	0.60676960117168
304712	Atopobium vaginae	ZFP36	-0.037682493650813	0.77690673577096
304713	Atopobium vaginae	ZFP36L1	0.148718453589863	0.260948659019647
304714	Atopobium vaginae	ZFP36L2	-0.12350739022206	0.351359778959379
304715	Atopobium vaginae	ZFP37	0.128066837852407	0.333723679976409
304716	Atopobium vaginae	ZFP41	-0.0189082975258528	0.886967427189367
304717	Atopobium vaginae	ZFP62	0.0374142908490278	0.778454075915472
304718	Atopobium vaginae	ZFP64	-0.091054851206057	0.492796436510997
304719	Atopobium vaginae	ZFP82	-0.172856705750526	0.190463483918226
304720	Atopobium vaginae	ZFP90	-0.043314752488301	0.74462015118485
304721	Atopobium vaginae	ZFP91	0.161323985273765	0.222216929696536
304722	Atopobium vaginae	ZFP92	-0.222608325481671	0.0901440067989903
304723	Atopobium vaginae	ZFPL1	-0.191094496271916	0.147109418619628
304724	Atopobium vaginae	ZFPM1	0.0253451647686963	0.848882031309715
304725	Atopobium vaginae	ZFPM2	0.0992350366605039	0.454593801770168
304726	Atopobium vaginae	ZFR	0.242053028611094	0.0647420272154538
304727	Atopobium vaginae	ZFR2	0.0780470153194774	0.55682691802391
304728	Atopobium vaginae	ZFX	0.0669165990453938	0.614568029424417
304729	Atopobium vaginae	ZFY	0.159982971264839	0.226135370874612
304730	Atopobium vaginae	ZFYVE1	0.134771907897036	0.308817845974671
304731	Atopobium vaginae	ZFYVE16	-0.0721465536802042	0.587116295156832
304732	Atopobium vaginae	ZFYVE19	-0.0815336517426843	0.539284371701222
304733	Atopobium vaginae	ZFYVE20	0.173795415556774	0.188030096696671
304734	Atopobium vaginae	ZFYVE21	-0.108488033322091	0.413413823462051
304735	Atopobium vaginae	ZFYVE26	-0.39036917799828	0.00223865052799162
304736	Atopobium vaginae	ZFYVE27	-0.00750967844998408	0.95498371418128
304737	Atopobium vaginae	ZFYVE9	-0.0187741961249602	0.887763890216012
304738	Atopobium vaginae	ZGPAT	-0.166553939908575	0.207388029824106
304739	Atopobium vaginae	ZHX1	0.0217244269445968	0.870268557077671
304740	Atopobium vaginae	ZHX2	-0.142683890549698	0.281009829445951
304741	Atopobium vaginae	ZHX3	0.213087126018298	0.10514562402925
304742	Atopobium vaginae	ZIC1	-0.320100043930571	0.0134533716839397
304743	Atopobium vaginae	ZIC2	0.0697327284641379	0.599717723136713
304744	Atopobium vaginae	ZIC3	0.168833663723749	0.201147941791733
304745	Atopobium vaginae	ZIC4	-0.0059004616392732	0.964623065893182
304746	Atopobium vaginae	ZIC5	-0.0911889526069495	0.492156957705157
304747	Atopobium vaginae	ZIK1	-0.070939641072171	0.593402099240542
304748	Atopobium vaginae	ZKSCAN1	-0.0807290433373288	0.543308613433014
304749	Atopobium vaginae	ZKSCAN2	-0.0628935570186167	0.636051092925634
304750	Atopobium vaginae	ZKSCAN3	-0.135576516302391	0.305911723532566
304751	Atopobium vaginae	ZKSCAN4	0.00576636023838063	0.965426591402385
304752	Atopobium vaginae	ZKSCAN5	-0.163737810489831	0.215283519497183
304753	Atopobium vaginae	ZMAT1	-0.102855774484603	0.438218248235417
304754	Atopobium vaginae	ZMAT2	-0.206650258775455	0.116333329515694
304755	Atopobium vaginae	ZMAT3	-0.139465456928276	0.292115088701915
304756	Atopobium vaginae	ZMAT5	0.141342876540772	0.285602636590736
304757	Atopobium vaginae	ZMIZ1	-0.284429071293147	0.0290130925767233
304758	Atopobium vaginae	ZMIZ2	-0.129139649059548	0.329656251984252
304759	Atopobium vaginae	ZMPSTE24	0.100978354872107	0.446667724188415
304760	Atopobium vaginae	ZMYM1	-0.0193106017285305	0.884578707839008
304761	Atopobium vaginae	ZMYM2	-0.0127396330847944	0.923707131331828
304762	Atopobium vaginae	ZMYM3	0.0500198225329297	0.70674991778361
304763	Atopobium vaginae	ZMYM4	0.0221267311472745	0.867887419982752
304764	Atopobium vaginae	ZMYM5	0.109694945930125	0.408205939601035
304765	Atopobium vaginae	ZMYM6	-0.0807290433373288	0.543308613433014
304766	Atopobium vaginae	ZMYND11	-0.185059933231751	0.160553695771792
304767	Atopobium vaginae	ZMYND12	-0.113583886556009	0.39168584402111
304768	Atopobium vaginae	ZMYND15	0.0151534583008607	0.909307557650688
304769	Atopobium vaginae	ZMYND17	0.16937006932732	0.199699269904219
304770	Atopobium vaginae	ZMYND19	-0.0400963188668793	0.763020100825913
304771	Atopobium vaginae	ZMYND8	-0.0179695877196048	0.892544958288438
304772	Atopobium vaginae	ZNF10	-0.0388894062588461	0.769954442742977
304773	Atopobium vaginae	ZNF100	0.0486788085240039	0.714271052737354
304774	Atopobium vaginae	ZNF101	-0.177684356182659	0.178186766574763
304775	Atopobium vaginae	ZNF107	0.0226631367508448	0.864714387978461
304776	Atopobium vaginae	ZNF114	-0.169101866525534	0.200422675845881
304777	Atopobium vaginae	ZNF117	-0.0331230460204655	0.80332396939086
304778	Atopobium vaginae	ZNF12	0.0242723535615557	0.855208218578258
304779	Atopobium vaginae	ZNF121	-0.0697327284641379	0.599717723136714
304780	Atopobium vaginae	ZNF124	-0.0925299666158753	0.485786073140869
304781	Atopobium vaginae	ZNF131	0.250233214065541	0.0559422831222629
304782	Atopobium vaginae	ZNF132	-0.0245405563633408	0.853625806087463
304783	Atopobium vaginae	ZNF133	-0.0859589979721392	0.517414292139274
304784	Atopobium vaginae	ZNF134	0.0972235156471153	0.463834333833268
304785	Atopobium vaginae	ZNF135	-0.0784493195221551	0.554789042968282
304786	Atopobium vaginae	ZNF136	0.228240584319159	0.082092995825055
304787	Atopobium vaginae	ZNF138	-0.0151534583008607	0.909307557650686
304788	Atopobium vaginae	ZNF14	0.139063152725598	0.293523147296827
304789	Atopobium vaginae	ZNF140	0.152875597017533	0.24770361430993
304790	Atopobium vaginae	ZNF141	-0.282283448878866	0.0303011467762225
304791	Atopobium vaginae	ZNF142	-0.0749626830989482	0.572567440915166
304792	Atopobium vaginae	ZNF143	-0.0532382561543514	0.688813696697961
304793	Atopobium vaginae	ZNF146	0.0438511580918713	0.741566927254959
304794	Atopobium vaginae	ZNF148	-0.0217244269445968	0.870268557077669
304795	Atopobium vaginae	ZNF154	-0.0517631407445331	0.697014047686308
304796	Atopobium vaginae	ZNF155	-0.0359391754392095	0.786979584728444
304797	Atopobium vaginae	ZNF16	0.058065906586484	0.662228360933873
304798	Atopobium vaginae	ZNF160	-0.0468013889115079	0.72484604997255
304799	Atopobium vaginae	ZNF165	0.307360410845777	0.0178845127675904
304800	Atopobium vaginae	ZNF167	-0.0241382521606631	0.855999637832041
304801	Atopobium vaginae	ZNF17	0.0860930993730318	0.516758610909764
304802	Atopobium vaginae	ZNF174	-0.0462649833079376	0.727876987340504
304803	Atopobium vaginae	ZNF175	-0.12404379582563	0.349255627787511
304804	Atopobium vaginae	ZNF177	-0.00670507004462864	0.95980267495369
304805	Atopobium vaginae	ZNF18	0.0199811087329934	0.880599787688839
304806	Atopobium vaginae	ZNF181	0.0382188992543833	0.773814644408057
304807	Atopobium vaginae	ZNF182	0.266057179370864	0.0416731811160393
304808	Atopobium vaginae	ZNF184	0.0154216611026459	0.907709308490871
304809	Atopobium vaginae	ZNF185	0.0370119866463501	0.780776688262955
304810	Atopobium vaginae	ZNF187	0.0227972381517374	0.863921459618318
304811	Atopobium vaginae	ZNF189	-0.146706932576475	0.267525635002798
304812	Atopobium vaginae	ZNF192	0.182109702412114	0.167446151496913
304813	Atopobium vaginae	ZNF193	-0.124311998627415	0.348206479134697
304814	Atopobium vaginae	ZNF195	-0.0242723535615557	0.855208218578257
304815	Atopobium vaginae	ZNF197	0.194044727091553	0.140850043933136
304816	Atopobium vaginae	ZNF2	-0.0307092208043992	0.817400680648889
304817	Atopobium vaginae	ZNF20	-0.0227972381517374	0.863921459618318
304818	Atopobium vaginae	ZNF200	0.0308433222052918	0.816617091392058
304819	Atopobium vaginae	ZNF204	0.0400963188668793	0.763020100825914
304820	Atopobium vaginae	ZNF205	0.0168967765124642	0.898925605200961
304821	Atopobium vaginae	ZNF207	0.0618207458114761	0.641831586712999
304822	Atopobium vaginae	ZNF211	-0.20745486718081	0.114887059812421
304823	Atopobium vaginae	ZNF212	-0.104464991295314	0.431047615281225
304824	Atopobium vaginae	ZNF213	0.0269543815794071	0.839410607921459
304825	Atopobium vaginae	ZNF214	0.0112645176749761	0.932519164276204
304826	Atopobium vaginae	ZNF215	-0.171917995944278	0.192919359780288
304827	Atopobium vaginae	ZNF217	0.158105551652343	0.231701424364491
304828	Atopobium vaginae	ZNF219	-0.0905184456024867	0.495358680166296
304829	Atopobium vaginae	ZNF22	-0.0729511620855596	0.582942507729646
304830	Atopobium vaginae	ZNF221	-0.0151534583008607	0.909307557650686
304831	Atopobium vaginae	ZNF223	0.23092261233701	0.0784642137002153
304832	Atopobium vaginae	ZNF224	-0.190289887866561	0.148851915515949
304833	Atopobium vaginae	ZNF225	-0.00214562241428117	0.987132097640477
304834	Atopobium vaginae	ZNF226	-0.0777788125176923	0.558187470990921
304835	Atopobium vaginae	ZNF227	0.106476512308703	0.422178194372105
304836	Atopobium vaginae	ZNF23	0.157569146048773	0.233308970036709
304837	Atopobium vaginae	ZNF230	-0.0422419412811604	0.75073828985118
304838	Atopobium vaginae	ZNF232	-0.187741961249602	0.154471006890134
304839	Atopobium vaginae	ZNF234	0.0345981614302838	0.794751703196512
304840	Atopobium vaginae	ZNF235	0.158507855855021	0.230500800524713
304841	Atopobium vaginae	ZNF236	-0.240309710399491	0.0667539933562641
304842	Atopobium vaginae	ZNF238	-0.333778386821614	0.00978042065580073
304843	Atopobium vaginae	ZNF239	0.174868226763915	0.185276519713217
304844	Atopobium vaginae	ZNF24	-0.288049809117246	0.0269435802629409
304845	Atopobium vaginae	ZNF248	-0.0274907871829774	0.83625842163569
304846	Atopobium vaginae	ZNF25	-0.171783894543386	0.193272039473877
304847	Atopobium vaginae	ZNF250	-0.0142147484946127	0.9149042030509
304848	Atopobium vaginae	ZNF251	-0.039559913263309	0.766099781616367
304849	Atopobium vaginae	ZNF252	0.204906940563851	0.119514635957571
304850	Atopobium vaginae	ZNF253	-0.11519310336672	0.384967179054374
304851	Atopobium vaginae	ZNF254	0.00281612941874403	0.983111393182402
304852	Atopobium vaginae	ZNF256	-0.14281799195059	0.280553248556157
304853	Atopobium vaginae	ZNF257	0.281076536270833	0.0310464574602458
304854	Atopobium vaginae	ZNF259	0.21107560500491	0.108548649428889
304855	Atopobium vaginae	ZNF26	-0.0316479306106472	0.811919328129551
304856	Atopobium vaginae	ZNF260	-0.0708055396712785	0.594102369440587
304857	Atopobium vaginae	ZNF263	0.042376042682053	0.749972678832561
304858	Atopobium vaginae	ZNF264	-0.0303069166017215	0.819752511485154
304859	Atopobium vaginae	ZNF266	0.119216145393497	0.368473240570563
304860	Atopobium vaginae	ZNF267	0.155155320832707	0.240638112310229
304861	Atopobium vaginae	ZNF268	0.24808759165126	0.0581507261791176
304862	Atopobium vaginae	ZNF271	0.0686599172569973	0.605356342354984
304863	Atopobium vaginae	ZNF273	0.0858248965712466	0.518070392297048
304864	Atopobium vaginae	ZNF274	0.156228132039847	0.237361460350356
304865	Atopobium vaginae	ZNF275	-0.270080221397642	0.0385690394852465
304866	Atopobium vaginae	ZNF276	0.0898479385980238	0.498571196818655
304867	Atopobium vaginae	ZNF277	0.0256133675704814	0.847301947459577
304868	Atopobium vaginae	ZNF28	0.0352686684347467	0.790863113649887
304869	Atopobium vaginae	ZNF280B	-0.174197719759452	0.186994081461609
304870	Atopobium vaginae	ZNF280C	0.0218585283454894	0.869474716424319
304871	Atopobium vaginae	ZNF280D	0.0104599092696207	0.937329191005815
304872	Atopobium vaginae	ZNF281	-0.093870980624801	0.479458891988599
304873	Atopobium vaginae	ZNF282	-0.168029055318394	0.20333491607
304874	Atopobium vaginae	ZNF283	-0.0797903335310808	0.548021878178887
304875	Atopobium vaginae	ZNF284	-0.138929051324705	0.29399348346441
304876	Atopobium vaginae	ZNF285A	-0.02293133955263	0.863128664641457
304877	Atopobium vaginae	ZNF285B	0.219389891860249	0.0950148235590417
304878	Atopobium vaginae	ZNF286A	-0.0443875636954416	0.738517658354231
304879	Atopobium vaginae	ZNF286C	0.278796812455659	0.0324960702692381
304880	Atopobium vaginae	ZNF292	-0.165078824498757	0.211497867638013
304881	Atopobium vaginae	ZNF295	0.133833198090788	0.312230701402042
304882	Atopobium vaginae	ZNF296	0.0488129099248965	0.713517708243929
304883	Atopobium vaginae	ZNF3	-0.208259475586166	0.113454598479443
304884	Atopobium vaginae	ZNF30	0.119484348195282	0.36738909013234
304885	Atopobium vaginae	ZNF302	-0.16159218807555	0.221438956113023
304886	Atopobium vaginae	ZNF304	0.126859925244374	0.338337029868569
304887	Atopobium vaginae	ZNF311	-0.000402304202677718	0.997587170068139
304888	Atopobium vaginae	ZNF317	-0.220730905869175	0.0929609551087065
304889	Atopobium vaginae	ZNF318	-0.0780470153194774	0.55682691802391
304890	Atopobium vaginae	ZNF319	-0.0301728152008289	0.820536806993231
304891	Atopobium vaginae	ZNF32	0.00697327284641379	0.958196187334478
304892	Atopobium vaginae	ZNF320	0.129944257464903	0.326626283747865
304893	Atopobium vaginae	ZNF321	0.0792539279275106	0.55072397365142
304894	Atopobium vaginae	ZNF322A	-0.215500951234365	0.101171461801622
304895	Atopobium vaginae	ZNF322B	-0.171247488939816	0.194687367791198
304896	Atopobium vaginae	ZNF323	0.183048412218362	0.165230031093093
304897	Atopobium vaginae	ZNF324	-0.0882387217873129	0.506325004717726
304898	Atopobium vaginae	ZNF324B	0.22622906330577	0.0849005214416423
304899	Atopobium vaginae	ZNF326	0.0765718999096591	0.564329352240325
304900	Atopobium vaginae	ZNF329	0.0803267391346511	0.545326176606971
304901	Atopobium vaginae	ZNF330	-0.117070522979216	0.377216042793796
304902	Atopobium vaginae	ZNF331	-0.0131419372874721	0.921305385803044
304903	Atopobium vaginae	ZNF333	0.155959929238062	0.238177731798344
304904	Atopobium vaginae	ZNF334	0.0328548432186803	0.804885072651977
304905	Atopobium vaginae	ZNF335	0.366767331441187	0.00427373679209991
304906	Atopobium vaginae	ZNF337	0.0293682067954735	0.825246223209864
304907	Atopobium vaginae	ZNF33A	-0.221669615675423	0.0915440048888416
304908	Atopobium vaginae	ZNF33B	-0.162530897881798	0.218731016656121
304909	Atopobium vaginae	ZNF34	0.0217244269445968	0.870268557077671
304910	Atopobium vaginae	ZNF343	0.0956142988364044	0.47129944778313
304911	Atopobium vaginae	ZNF345	-0.202224912546	0.124537922293658
304912	Atopobium vaginae	ZNF346	-0.117741029983679	0.374470641769452
304913	Atopobium vaginae	ZNF35	-0.0714760466757413	0.590604705047285
304914	Atopobium vaginae	ZNF350	0.148182047986293	0.262691777823995
304915	Atopobium vaginae	ZNF354A	0.00214562241428117	0.987132097640476
304916	Atopobium vaginae	ZNF354B	0.149523061995219	0.258348610504489
304917	Atopobium vaginae	ZNF354C	0.0402304202677719	0.762250748691926
304918	Atopobium vaginae	ZNF358	-0.0400963188668793	0.763020100825913
304919	Atopobium vaginae	ZNF362	-0.229715699728977	0.0800811182437988
304920	Atopobium vaginae	ZNF364	-0.149254859193434	0.259213343663579
304921	Atopobium vaginae	ZNF365	-0.166017534305005	0.208875939705098
304922	Atopobium vaginae	ZNF366	-0.362610188013517	0.0047663016833077
304923	Atopobium vaginae	ZNF367	0.00429124482856233	0.974267453017018
304924	Atopobium vaginae	ZNF37A	0.0029502308196366	0.982307299216008
304925	Atopobium vaginae	ZNF37B	-0.0272225843811923	0.83783419809243
304926	Atopobium vaginae	ZNF383	0.162128593679121	0.219888713087793
304927	Atopobium vaginae	ZNF384	0.192033206078164	0.145095746402342
304928	Atopobium vaginae	ZNF385A	0.204772839162959	0.119762072595692
304929	Atopobium vaginae	ZNF385B	-0.0989668338587188	0.455820007054849
304930	Atopobium vaginae	ZNF385D	0.0230654409535225	0.862336003810672
304931	Atopobium vaginae	ZNF391	0.23561616136825	0.0724206593688517
304932	Atopobium vaginae	ZNF394	-0.0835451727560729	0.529287802975427
304933	Atopobium vaginae	ZNF395	-0.0116668218776538	0.930115039333282
304934	Atopobium vaginae	ZNF396	0.0974917184489005	0.462596411417414
304935	Atopobium vaginae	ZNF397	-0.00952119946337267	0.942943691892608
304936	Atopobium vaginae	ZNF398	0.111974669745298	0.398473283094486
304937	Atopobium vaginae	ZNF404	0.0776447111167997	0.558868336981448
304938	Atopobium vaginae	ZNF407	-0.0822041587471471	0.535941978644426
304939	Atopobium vaginae	ZNF409	0.105135498299777	0.428079518041945
304940	Atopobium vaginae	ZNF41	-0.265118469564616	0.0424263481306592
304941	Atopobium vaginae	ZNF410	0.205979751770992	0.117549155669679
304942	Atopobium vaginae	ZNF415	0.0284294969892254	0.83074827827733
304943	Atopobium vaginae	ZNF416	0.230654409535225	0.0788212720008514
304944	Atopobium vaginae	ZNF417	-0.117741029983679	0.374470641769452
304945	Atopobium vaginae	ZNF418	0.119618449596175	0.366847741147437
304946	Atopobium vaginae	ZNF419	0.0044253462294549	0.973463595226035
304947	Atopobium vaginae	ZNF423	-0.251306025272681	0.054863836761053
304948	Atopobium vaginae	ZNF425	-0.00576636023838063	0.965426591402385
304949	Atopobium vaginae	ZNF426	-0.0843497811614283	0.525315029222415
304950	Atopobium vaginae	ZNF428	-0.222206021278993	0.0907419382185505
304951	Atopobium vaginae	ZNF429	0.0801926377337586	0.545999501022022
304952	Atopobium vaginae	ZNF43	0.0355368712365318	0.789309089776158
304953	Atopobium vaginae	ZNF430	0.156496334841633	0.236547114822578
304954	Atopobium vaginae	ZNF431	0.0815336517426843	0.539284371701222
304955	Atopobium vaginae	ZNF432	0.158776058656806	0.229702780246932
304956	Atopobium vaginae	ZNF433	0.00536405603570291	0.96783736981207
304957	Atopobium vaginae	ZNF434	0.105135498299777	0.428079518041945
304958	Atopobium vaginae	ZNF436	-0.279065015257444	0.0323226518120419
304959	Atopobium vaginae	ZNF438	0.00281612941874403	0.983111393182402
304960	Atopobium vaginae	ZNF439	0.353759495554607	0.00598445301976274
304961	Atopobium vaginae	ZNF440	0.126457621041696	0.339883627584189
304962	Atopobium vaginae	ZNF442	0.0468013889115079	0.72484604997255
304963	Atopobium vaginae	ZNF443	0.0628935570186167	0.636051092925634
304964	Atopobium vaginae	ZNF444	0.0333912488222506	0.801763629540548
304965	Atopobium vaginae	ZNF445	-0.0649050780320053	0.625270833055247
304966	Atopobium vaginae	ZNF446	0.0726829592837745	0.584332272764959
304967	Atopobium vaginae	ZNF45	-0.0779129139185848	0.557506997852297
304968	Atopobium vaginae	ZNF451	0.192971915884412	0.143102696723783
304969	Atopobium vaginae	ZNF452	-0.269275612992286	0.0391740731132605
304970	Atopobium vaginae	ZNF454	-0.0392917104615238	0.767640975583195
304971	Atopobium vaginae	ZNF460	0.174465922561237	0.186305688376573
304972	Atopobium vaginae	ZNF461	0.0531041547534588	0.68955773109227
304973	Atopobium vaginae	ZNF462	-0.120959463605101	0.361460909354171
304974	Atopobium vaginae	ZNF467	-0.146036425572012	0.269742393741481
304975	Atopobium vaginae	ZNF468	0.134906009297928	0.308332262541752
304976	Atopobium vaginae	ZNF470	0.00911889526069495	0.945350767511514
304977	Atopobium vaginae	ZNF471	-0.0602115290007652	0.650541995019764
304978	Atopobium vaginae	ZNF473	-0.325598201367167	0.0118547457726521
304979	Atopobium vaginae	ZNF479	0.282417550279758	0.0302192659329925
304980	Atopobium vaginae	ZNF48	-0.0450580706999045	0.734711700014544
304981	Atopobium vaginae	ZNF480	-0.0143488498955053	0.914104424405566
304982	Atopobium vaginae	ZNF483	-0.000134101400892573	0.999195722295392
304983	Atopobium vaginae	ZNF484	-0.132223981280077	0.318137368020995
304984	Atopobium vaginae	ZNF485	0.15582582783717	0.238586590077668
304985	Atopobium vaginae	ZNF486	0.166956244111253	0.206277020492854
304986	Atopobium vaginae	ZNF487	-0.0288318011919032	0.828389249376189
304987	Atopobium vaginae	ZNF490	0.00844838825623209	0.949363629154974
304988	Atopobium vaginae	ZNF491	0.0773765083150145	0.560231245679822
304989	Atopobium vaginae	ZNF493	0.151266380206822	0.252775310529607
304990	Atopobium vaginae	ZNF497	-0.180500485601403	0.171295648782647
304991	Atopobium vaginae	ZNF498	-0.0540428645597069	0.684355663699559
304992	Atopobium vaginae	ZNF500	0.172320300146956	0.191864082903286
304993	Atopobium vaginae	ZNF502	0.139331355527383	0.292583949937942
304994	Atopobium vaginae	ZNF503	0.0174331821160345	0.895734461074104
304995	Atopobium vaginae	ZNF506	0.108488033322091	0.413413823462051
304996	Atopobium vaginae	ZNF509	0.134235502293465	0.310765098182547
304997	Atopobium vaginae	ZNF511	-0.25385395188964	0.0523700577502085
304998	Atopobium vaginae	ZNF512	-0.224083440891489	0.087977959328197
304999	Atopobium vaginae	ZNF512B	0.0403645216686644	0.761481625178158
305000	Atopobium vaginae	ZNF513	0.0812654489408992	0.540624169020211
305001	Atopobium vaginae	ZNF514	-0.0862272007739243	0.516103349003702
305002	Atopobium vaginae	ZNF516	-0.0695986270632453	0.600421283647682
305003	Atopobium vaginae	ZNF517	0.0455944763034748	0.731671488163338
305004	Atopobium vaginae	ZNF518A	-0.163201404886261	0.216811005798183
305005	Atopobium vaginae	ZNF518B	-0.065307382234683	0.62312401631005
305006	Atopobium vaginae	ZNF519	0.0459967805061525	0.729394014454601
305007	Atopobium vaginae	ZNF521	-0.135576516302391	0.305911723532566
305008	Atopobium vaginae	ZNF524	-0.0329889446195729	0.804104425958986
305009	Atopobium vaginae	ZNF525	0.160385275467517	0.224954833105838
305010	Atopobium vaginae	ZNF526	0.0411691300740199	0.756871724066643
305011	Atopobium vaginae	ZNF527	0.21630555963972	0.0998729469935521
305012	Atopobium vaginae	ZNF528	0.160653478269302	0.224170192794402
305013	Atopobium vaginae	ZNF529	0.101514760475678	0.444244424894482
305014	Atopobium vaginae	ZNF532	-0.17567283516927	0.18323047465637
305015	Atopobium vaginae	ZNF533	0.186937352844247	0.156277636345359
305016	Atopobium vaginae	ZNF536	-0.168029055318394	0.20333491607
305017	Atopobium vaginae	ZNF540	-0.0439852594927639	0.740804237549364
305018	Atopobium vaginae	ZNF541	0.0364755810427798	0.783876465518975
305019	Atopobium vaginae	ZNF542	-0.110633655736373	0.404181794687251
305020	Atopobium vaginae	ZNF543	-0.0242723535615557	0.855208218578257
305021	Atopobium vaginae	ZNF544	0.118411536988142	0.371737302368347
305022	Atopobium vaginae	ZNF546	0.0453262735016896	0.733191084860221
305023	Atopobium vaginae	ZNF548	0.0620889486132612	0.640384463840101
305024	Atopobium vaginae	ZNF549	-0.0812654489408992	0.540624169020209
305025	Atopobium vaginae	ZNF550	0.177282051979981	0.179187373760364
305026	Atopobium vaginae	ZNF551	-0.135040110698821	0.307847170976061
305027	Atopobium vaginae	ZNF552	0.064368672428435	0.628138072533317
305028	Atopobium vaginae	ZNF554	0.169504170728212	0.199338263917263
305029	Atopobium vaginae	ZNF555	0.0540428645597069	0.684355663699561
305030	Atopobium vaginae	ZNF557	0.144024904558623	0.276466095919542
305031	Atopobium vaginae	ZNF558	0.134637806496143	0.309303921265748
305032	Atopobium vaginae	ZNF559	-0.113449785155117	0.392248841291372
305033	Atopobium vaginae	ZNF561	-0.023870049358878	0.857582898561891
305034	Atopobium vaginae	ZNF562	-0.266727686375327	0.0411419780447381
305035	Atopobium vaginae	ZNF563	0.0399622174659867	0.763789680883214
305036	Atopobium vaginae	ZNF564	-0.122434579014919	0.355591475659201
305037	Atopobium vaginae	ZNF565	0.319563638327001	0.0136188257390554
305038	Atopobium vaginae	ZNF567	0.0854225923685689	0.520041202372353
305039	Atopobium vaginae	ZNF568	0.196458552307619	0.135878742711452
305040	Atopobium vaginae	ZNF569	0.104196788493529	0.432238099183534
305041	Atopobium vaginae	ZNF57	0.278394508252981	0.0327576519442354
305042	Atopobium vaginae	ZNF570	0.0258815703722666	0.84572246088618
305043	Atopobium vaginae	ZNF571	0.208125374185273	0.113692386267975
305044	Atopobium vaginae	ZNF573	-0.0577977037846989	0.663694875788527
305045	Atopobium vaginae	ZNF574	-0.118411536988142	0.371737302368348
305046	Atopobium vaginae	ZNF575	0.163335506287154	0.216428424549605
305047	Atopobium vaginae	ZNF576	-0.142013383545235	0.283300095964803
305048	Atopobium vaginae	ZNF577	0.0989668338587188	0.45582000705485
305049	Atopobium vaginae	ZNF578	0.305482991233281	0.0186326319424813
305050	Atopobium vaginae	ZNF579	0.0245405563633408	0.853625806087463
305051	Atopobium vaginae	ZNF580	-0.34034935546535	0.00834975349190692
305052	Atopobium vaginae	ZNF581	-0.0801926377337586	0.545999501022022
305053	Atopobium vaginae	ZNF582	-0.282149347477973	0.0303832130656894
305054	Atopobium vaginae	ZNF583	-0.173393111354097	0.189070228191075
305055	Atopobium vaginae	ZNF584	0.173527212754989	0.188723059948588
305056	Atopobium vaginae	ZNF585A	0.147645642382723	0.264442705557228
305057	Atopobium vaginae	ZNF585B	-0.17406361835856	0.187338962894408
305058	Atopobium vaginae	ZNF586	0.0583341093882692	0.660763105914308
305059	Atopobium vaginae	ZNF587	-0.0974917184489005	0.462596411417414
305060	Atopobium vaginae	ZNF589	-0.293011560950272	0.0243101884332883
305061	Atopobium vaginae	ZNF592	0.0210539199401339	0.874239654028887
305062	Atopobium vaginae	ZNF593	0.109829047331017	0.407629643738419
305063	Atopobium vaginae	ZNF594	0.125384809834556	0.34402941393299
305064	Atopobium vaginae	ZNF595	0.173929516957667	0.187684301229232
305065	Atopobium vaginae	ZNF596	0.26686178777622	0.0410364102808928
305066	Atopobium vaginae	ZNF597	0.0563225883748806	0.671783012640814
305067	Atopobium vaginae	ZNF598	0.104196788493529	0.432238099183534
305068	Atopobium vaginae	ZNF600	0.114388494961365	0.388317896234326
305069	Atopobium vaginae	ZNF605	0.0878364175846352	0.508273055764487
305070	Atopobium vaginae	ZNF606	0.00522995463481034	0.968641027264218
305071	Atopobium vaginae	ZNF607	0.30387377442257	0.0192949290600726
305072	Atopobium vaginae	ZNF608	-0.105537802502455	0.42630423232589
305073	Atopobium vaginae	ZNF609	-0.207052562978132	0.115608463989426
305074	Atopobium vaginae	ZNF611	0.221133210071853	0.0923516069540868
305075	Atopobium vaginae	ZNF613	0.014751154098183	0.911705599525083
305076	Atopobium vaginae	ZNF614	-0.152473292814855	0.248964988862065
305077	Atopobium vaginae	ZNF615	0.00992350366605039	0.940537123371809
305078	Atopobium vaginae	ZNF616	-0.0134101400892573	0.919704608819507
305079	Atopobium vaginae	ZNF618	-0.0956142988364044	0.47129944778313
305080	Atopobium vaginae	ZNF621	-0.0236018465570928	0.859166717190837
305081	Atopobium vaginae	ZNF622	0.00911889526069495	0.945350767511514
305082	Atopobium vaginae	ZNF624	0.0694645256623527	0.60112520716894
305083	Atopobium vaginae	ZNF625	0.181975601011221	0.167764505838473
305084	Atopobium vaginae	ZNF626	0.21214841621205	0.106723299962896
305085	Atopobium vaginae	ZNF627	0.298375616985975	0.0217109105642942
305086	Atopobium vaginae	ZNF628	-0.0123373288821167	0.926109554085009
305087	Atopobium vaginae	ZNF629	-0.0223949339490597	0.86630064179552
305088	Atopobium vaginae	ZNF630	0.252915242083392	0.0532778622379408
305089	Atopobium vaginae	ZNF638	-0.186400947240676	0.157490692903577
305090	Atopobium vaginae	ZNF639	-0.233336437553077	0.0753080454122104
305091	Atopobium vaginae	ZNF641	-0.226497266107556	0.0845218759762493
305092	Atopobium vaginae	ZNF642	-0.0981622254533633	0.459509468400748
305093	Atopobium vaginae	ZNF643	0.0450580706999045	0.734711700014544
305094	Atopobium vaginae	ZNF644	-0.0368778852454575	0.78155131677244
305095	Atopobium vaginae	ZNF649	-0.0293682067954735	0.825246223209864
305096	Atopobium vaginae	ZNF650	-0.0820700573462546	0.536609644086263
305097	Atopobium vaginae	ZNF652	0.160385275467517	0.224954833105838
305098	Atopobium vaginae	ZNF653	-0.334851198028754	0.00953324733303268
305099	Atopobium vaginae	ZNF654	-0.157032740445203	0.234924197178105
305100	Atopobium vaginae	ZNF655	-0.0608820360052281	0.646906923677668
305101	Atopobium vaginae	ZNF658	0.0256133675704814	0.847301947459577
305102	Atopobium vaginae	ZNF658B	0.269946119996749	0.0386693382348878
305103	Atopobium vaginae	ZNF66	-0.0155557625035384	0.90691031988063
305104	Atopobium vaginae	ZNF660	-0.159178362859484	0.228509340271326
305105	Atopobium vaginae	ZNF662	-0.0760354943060888	0.567069203102648
305106	Atopobium vaginae	ZNF664	-0.144561310162194	0.27466233191965
305107	Atopobium vaginae	ZNF667	0.112242872547083	0.397337280173963
305108	Atopobium vaginae	ZNF668	-0.165078824498757	0.211497867638013
305109	Atopobium vaginae	ZNF669	0.191496800474594	0.146243884386327
305110	Atopobium vaginae	ZNF670	0.02762488858387	0.835470772794481
305111	Atopobium vaginae	ZNF671	-0.187205555646032	0.155673701425615
305112	Atopobium vaginae	ZNF672	-0.0663801934418236	0.617414432166481
305113	Atopobium vaginae	ZNF673	-0.0250769619669111	0.850462706396623
305114	Atopobium vaginae	ZNF674	0.201152101338859	0.126591520768721
305115	Atopobium vaginae	ZNF675	0.00603456304016578	0.963819575353312
305116	Atopobium vaginae	ZNF677	-0.16159218807555	0.221438956113023
305117	Atopobium vaginae	ZNF679	0.112645176749761	0.395636844930341
305118	Atopobium vaginae	ZNF680	0.0362073782409947	0.785427610235464
305119	Atopobium vaginae	ZNF681	0.191630901875487	0.145956217528673
305120	Atopobium vaginae	ZNF682	0.118545638389034	0.371192083406337
305121	Atopobium vaginae	ZNF683	-0.0497516197311445	0.708251944210993
305122	Atopobium vaginae	ZNF688	-0.0104599092696207	0.937329191005816
305123	Atopobium vaginae	ZNF689	-0.0419737384793753	0.752270228190572
305124	Atopobium vaginae	ZNF69	0.0311115250070769	0.815050448832729
305125	Atopobium vaginae	ZNF691	-0.140940572338094	0.286990054631866
305126	Atopobium vaginae	ZNF692	-0.212818923216513	0.105594538600456
305127	Atopobium vaginae	ZNF696	-0.188412468254065	0.152977318722053
305128	Atopobium vaginae	ZNF697	0.154753016630029	0.24187481499202
305129	Atopobium vaginae	ZNF699	-0.110097250132802	0.406478469224487
305130	Atopobium vaginae	ZNF7	0.276382987239593	0.0340920240118395
305131	Atopobium vaginae	ZNF70	-0.125653012636341	0.34299003335932
305132	Atopobium vaginae	ZNF700	-0.00978940226515782	0.941339255218361
305133	Atopobium vaginae	ZNF701	-0.0650391794328978	0.624554882471605
305134	Atopobium vaginae	ZNF702P	0.0406327244704496	0.759944066795732
305135	Atopobium vaginae	ZNF703	-0.100307847867644	0.449707118305449
305136	Atopobium vaginae	ZNF704	-0.148450250788078	0.261819242642968
305137	Atopobium vaginae	ZNF705D	0.103928585691744	0.433430434408437
305138	Atopobium vaginae	ZNF706	0.00375483922499204	0.977483130669924
305139	Atopobium vaginae	ZNF707	-0.00469354903124005	0.97185595915104
305140	Atopobium vaginae	ZNF71	0.0852884909676763	0.520698974270311
305141	Atopobium vaginae	ZNF711	-0.122032274812241	0.357186395591078
305142	Atopobium vaginae	ZNF713	-0.0708055396712785	0.594102369440587
305143	Atopobium vaginae	ZNF714	-0.112779278150654	0.395070985683202
305144	Atopobium vaginae	ZNF716	0.204638737762066	0.120009899605501
305145	Atopobium vaginae	ZNF717	0.0104599092696207	0.937329191005815
305146	Atopobium vaginae	ZNF718	0.0209198185392414	0.875034246788168
305147	Atopobium vaginae	ZNF721	0.0960166030390822	0.469427145126574
305148	Atopobium vaginae	ZNF728	-0.0250769619669111	0.850462706396623
305149	Atopobium vaginae	ZNF738	0.153009698418426	0.247284125459783
305150	Atopobium vaginae	ZNF74	-0.0410350286731273	0.757639461259774
305151	Atopobium vaginae	ZNF740	0.16628573710679	0.208131046392536
305152	Atopobium vaginae	ZNF746	0.173661314155882	0.188376349526682
305153	Atopobium vaginae	ZNF747	-0.095748400237297	0.470674901815486
305154	Atopobium vaginae	ZNF749	0.0108622134722984	0.934923888590295
305155	Atopobium vaginae	ZNF750	0.039559913263309	0.766099781616367
305156	Atopobium vaginae	ZNF75A	0.00335253502231432	0.979895125477041
305157	Atopobium vaginae	ZNF75D	-0.138526747122028	0.295407442168037
305158	Atopobium vaginae	ZNF76	0.144024904558623	0.276466095919542
305159	Atopobium vaginae	ZNF761	-0.0182377905213899	0.890950837917577
305160	Atopobium vaginae	ZNF763	-0.0252110633678037	0.849672295326332
305161	Atopobium vaginae	ZNF764	-0.0182377905213899	0.890950837917577
305162	Atopobium vaginae	ZNF765	0.182243803813006	0.167128239117789
305163	Atopobium vaginae	ZNF766	0.0922617638140901	0.487056764789739
305164	Atopobium vaginae	ZNF767	-0.277992204050304	0.0330209861713894
305165	Atopobium vaginae	ZNF768	-0.102319368881033	0.440623210208743
305166	Atopobium vaginae	ZNF77	0.209868692396876	0.110630803505448
305167	Atopobium vaginae	ZNF770	0.177282051979981	0.179187373760364
305168	Atopobium vaginae	ZNF771	0.135978820505069	0.304465302854319
305169	Atopobium vaginae	ZNF772	-0.103258078687281	0.436419358826928
305170	Atopobium vaginae	ZNF773	0.0282953955883329	0.831534952375621
305171	Atopobium vaginae	ZNF775	-0.0303069166017215	0.819752511485154
305172	Atopobium vaginae	ZNF776	-0.010996314873191	0.934122248534771
305173	Atopobium vaginae	ZNF777	-0.149523061995219	0.258348610504488
305174	Atopobium vaginae	ZNF780A	-0.105537802502455	0.42630423232589
305175	Atopobium vaginae	ZNF780B	-0.198201870519223	0.132371210584174
305176	Atopobium vaginae	ZNF782	-0.109694945930125	0.408205939601035
305177	Atopobium vaginae	ZNF783	0.236152566971821	0.0717542637140377
305178	Atopobium vaginae	ZNF784	0.0280271927865477	0.833108792796897
305179	Atopobium vaginae	ZNF785	-0.0903843442015941	0.496000321400881
305180	Atopobium vaginae	ZNF786	0.0716101480766339	0.589906280687923
305181	Atopobium vaginae	ZNF787	0.0352686684347467	0.790863113649887
305182	Atopobium vaginae	ZNF788	0.0104599092696207	0.937329191005815
305183	Atopobium vaginae	ZNF789	-0.0749626830989482	0.572567440915166
305184	Atopobium vaginae	ZNF79	-0.173527212754989	0.188723059948588
305185	Atopobium vaginae	ZNF790	0.065307382234683	0.623124016310049
305186	Atopobium vaginae	ZNF791	0.342092673676953	0.00800223948270125
305187	Atopobium vaginae	ZNF792	-0.104867295497992	0.429265364993861
305188	Atopobium vaginae	ZNF793	-0.0873000119810649	0.510876396472714
305189	Atopobium vaginae	ZNF8	0.057127196780236	0.667366643284914
305190	Atopobium vaginae	ZNF80	-0.0142147484946127	0.9149042030509
305191	Atopobium vaginae	ZNF800	-0.13343089388811	0.313700730520006
305192	Atopobium vaginae	ZNF805	0.00509585323391777	0.969444715718038
305193	Atopobium vaginae	ZNF807	0.0459967805061525	0.729394014454601
305194	Atopobium vaginae	ZNF808	0.371192677670642	0.00379928495453276
305195	Atopobium vaginae	ZNF81	-0.116265914573861	0.380526420194303
305196	Atopobium vaginae	ZNF812	0.113047480952439	0.393940697023324
305197	Atopobium vaginae	ZNF813	0.223547035287919	0.0887608358637511
305198	Atopobium vaginae	ZNF815	0.291670546941346	0.0249995471084762
305199	Atopobium vaginae	ZNF816A	0.117472827181894	0.37556735576875
305200	Atopobium vaginae	ZNF821	-0.0172990807151419	0.896532095171247
305201	Atopobium vaginae	ZNF823	-0.224351643693274	0.0875885588777564
305202	Atopobium vaginae	ZNF826	0.0150193568999682	0.910106816638695
305203	Atopobium vaginae	ZNF827	-0.159178362859484	0.228509340271326
305204	Atopobium vaginae	ZNF828	-0.321306956538605	0.0130874094936133
305205	Atopobium vaginae	ZNF829	-0.131017068672044	0.322613816351645
305206	Atopobium vaginae	ZNF83	0.169772373529997	0.198617644869743
305207	Atopobium vaginae	ZNF830	0.0816677531435769	0.538615080775511
305208	Atopobium vaginae	ZNF831	-0.0767060013105517	0.563645360055953
305209	Atopobium vaginae	ZNF833	0.260961326136947	0.0458977179044147
305210	Atopobium vaginae	ZNF836	0.0993691380613965	0.453981378284364
305211	Atopobium vaginae	ZNF837	-0.219658094662034	0.0946012444130022
305212	Atopobium vaginae	ZNF839	0.150998177405037	0.253627390849366
305213	Atopobium vaginae	ZNF84	-0.0720124522793116	0.587813233747505
305214	Atopobium vaginae	ZNF840	-0.19806776911833	0.132638572693962
305215	Atopobium vaginae	ZNF841	0.0437170566909787	0.742329864150732
305216	Atopobium vaginae	ZNF843	0.0227972381517374	0.863921459618318
305217	Atopobium vaginae	ZNF844	0.0897138371971312	0.499214991478988
305218	Atopobium vaginae	ZNF845	0.0525677491498886	0.692536785389441
305219	Atopobium vaginae	ZNF846	-0.00455944763034748	0.972659763672639
305220	Atopobium vaginae	ZNF85	-0.0488129099248965	0.713517708243929
305221	Atopobium vaginae	ZNF860	0.00174331821160345	0.989544679391893
305222	Atopobium vaginae	ZNF862	-0.0793880293284031	0.55004785191023
305223	Atopobium vaginae	ZNF91	0.0745603788962705	0.57463561263048
305224	Atopobium vaginae	ZNF92	0.273566857820849	0.0360358497494631
305225	Atopobium vaginae	ZNF93	0.297705109981512	0.0220223599230399
305226	Atopobium vaginae	ZNF98	0.187473758447817	0.155071492370801
305227	Atopobium vaginae	ZNFX1	0.0591387177936246	0.656374947486794
305228	Atopobium vaginae	ZNHIT1	0.176343342173733	0.181537926619269
305229	Atopobium vaginae	ZNHIT3	-0.190558090668346	0.148269387329162
305230	Atopobium vaginae	ZNHIT6	0.343567789086772	0.00771810264752347
305231	Atopobium vaginae	ZNRD1	0.162530897881798	0.218731016656121
305232	Atopobium vaginae	ZNRF1	-0.220060398864712	0.0939835103365988
305233	Atopobium vaginae	ZNRF2	0.104330889894422	0.431642625692619
305234	Atopobium vaginae	ZNRF3	0.195385741100479	0.138071674705754
305235	Atopobium vaginae	ZP2	-0.139733659730061	0.291178840997752
305236	Atopobium vaginae	ZP3	-0.11049955433548	0.404755253510236
305237	Atopobium vaginae	ZRANB1	-0.125921215438126	0.341952608368094
305238	Atopobium vaginae	ZRANB2	0.037682493650813	0.77690673577096
305239	Atopobium vaginae	ZRSR2	-0.0268202801785146	0.840199048476354
305240	Atopobium vaginae	ZSCAN1	-0.0885069245890981	0.505028430900513
305241	Atopobium vaginae	ZSCAN12L1	0.251171923871789	0.0549977126097557
305242	Atopobium vaginae	ZSCAN16	0.0410350286731273	0.757639461259776
305243	Atopobium vaginae	ZSCAN18	0.129407851861333	0.328644299717808
305244	Atopobium vaginae	ZSCAN2	-0.219389891860249	0.0950148235590416
305245	Atopobium vaginae	ZSCAN21	0.104599092696207	0.430453068196866
305246	Atopobium vaginae	ZSCAN22	-0.10634241090781	0.422766229498417
305247	Atopobium vaginae	ZSCAN29	-0.111572365542621	0.400180852909752
305248	Atopobium vaginae	ZSCAN5A	-0.218719384855786	0.0960549400210562
305249	Atopobium vaginae	ZSWIM1	-0.0167626751115716	0.899723641866571
305250	Atopobium vaginae	ZSWIM3	-0.069062221459675	0.6032391505949
305251	Atopobium vaginae	ZSWIM4	-0.184657629029073	0.161481085467384
305252	Atopobium vaginae	ZSWIM5	-0.119082043992605	0.369016041769195
305253	Atopobium vaginae	ZSWIM6	0.155959929238062	0.238177731798344
305254	Atopobium vaginae	ZSWIM7	-0.0340617558267135	0.79786615799197
305255	Atopobium vaginae	ZUFSP	0.110231351533695	0.405903590978041
305256	Atopobium vaginae	ZW10	-0.0812654489408992	0.540624169020209
305257	Atopobium vaginae	ZWILCH	0.167358548313931	0.205170225117724
305258	Atopobium vaginae	ZWINT	0.0885069245890981	0.505028430900513
305259	Atopobium vaginae	ZXDA	-0.0281612941874403	0.832321790797458
305260	Atopobium vaginae	ZXDB	0.0921276624131975	0.487692765317506
305261	Atopobium vaginae	ZXDC	-0.255194965898566	0.0510950705038355
305262	Atopobium vaginae	ZYG11A	0.0473377945150782	0.721819303849569
305263	Atopobium vaginae	ZYG11B	0.0497516197311445	0.708251944210993
305264	Atopobium vaginae	ZYX	0.056188486973988	0.672520152683436
305265	Atopobium vaginae	ZZEF1	-0.200347492933504	0.12814848378023
305266	Atopobium vaginae	ZZZ3	0.054311067361492	0.68287201943729
305267	Lactobacillus hamsteri	7A5	0.0843306234260312	0.525409448111256
305268	Lactobacillus hamsteri	A1BG	-0.212943898464584	0.105385172763555
305269	Lactobacillus hamsteri	A2LD1	0.0618263250655695	0.641801469612396
305270	Lactobacillus hamsteri	A2M	-0.0776156311733128	0.559016034836274
305271	Lactobacillus hamsteri	A2ML1	-0.194553289051733	0.139791500650511
305272	Lactobacillus hamsteri	A4GALT	0.0742278873341035	0.576347482803591
305273	Lactobacillus hamsteri	A4GNT	0.0686623081696882	0.605343750217957
305274	Lactobacillus hamsteri	AACS	-0.0222018212319609	0.867443109228375
305275	Lactobacillus hamsteri	AACSL	-0.013853452485338	0.917059381950204
305276	Lactobacillus hamsteri	AADACL1	0.11306595063361	0.393862930327682
305277	Lactobacillus hamsteri	AADACL2	-0.0846935959802322	0.523621976059574
305278	Lactobacillus hamsteri	AADAT	-0.103144700818783	0.436925904438383
305279	Lactobacillus hamsteri	AAGAB	-0.0228067754889625	0.863865071355223
305280	Lactobacillus hamsteri	AAK1	-0.0535384517446468	0.687149185184218
305281	Lactobacillus hamsteri	AAMP	0.0534779563189466	0.687484499161863
305282	Lactobacillus hamsteri	AARS	-0.0465209823634275	0.726429955281488
305283	Lactobacillus hamsteri	AARS2	0.0680573539126866	0.608533475971576
305284	Lactobacillus hamsteri	AARSD1	-0.17888497379539	0.175224677782783
305285	Lactobacillus hamsteri	AASDH	-0.021173398995058	0.873531807199591
305286	Lactobacillus hamsteri	AASDHPPT	0.0482148542830322	0.716879506890105
305287	Lactobacillus hamsteri	AASS	-0.112158519248107	0.397694362892047
305288	Lactobacillus hamsteri	AATF	0.0179671414329493	0.892559500268209
305289	Lactobacillus hamsteri	AATK	0.281545711208572	0.0307549261375789
305290	Lactobacillus hamsteri	ABAT	-0.0399874763878096	0.763644707792614
305291	Lactobacillus hamsteri	ABCA1	0.167451338338059	0.204915544221453
305292	Lactobacillus hamsteri	ABCA12	-0.136598671230974	0.302245393677682
305293	Lactobacillus hamsteri	ABCA3	0.11657468532422	0.379254004827898
305294	Lactobacillus hamsteri	ABCA5	-0.0217783532520597	0.86994931393597
305295	Lactobacillus hamsteri	ABCA6	-0.0252870879426693	0.849224261876627
305296	Lactobacillus hamsteri	ABCA7	0.0859639999199357	0.517389827873894
305297	Lactobacillus hamsteri	ABCA8	-0.0998174524052736	0.451937276968174
305298	Lactobacillus hamsteri	ABCA9	-0.0230487571917632	0.862434612632627
305299	Lactobacillus hamsteri	ABCB1	-0.100785379216476	0.447541310561434
305300	Lactobacillus hamsteri	ABCB10	0.028432850079078	0.830728610282294
305301	Lactobacillus hamsteri	ABCB6	-0.0331514932836909	0.803158433713403
305302	Lactobacillus hamsteri	ABCB7	-0.206894355894567	0.115893105620522
305303	Lactobacillus hamsteri	ABCB9	0.114759822553215	0.386769393642897
305304	Lactobacillus hamsteri	ABCC1	0.0923160196184531	0.486799570636854
305305	Lactobacillus hamsteri	ABCC10	0.193524866814831	0.141938292162954
305306	Lactobacillus hamsteri	ABCC13	-0.0157893061077433	0.90551906472201
305307	Lactobacillus hamsteri	ABCC3	0.176162679638883	0.181992854012374
305308	Lactobacillus hamsteri	ABCC4	0.0254080787940697	0.848511327758444
305309	Lactobacillus hamsteri	ABCC5	0.0818503109723244	0.537704599340397
305310	Lactobacillus hamsteri	ABCC6P2	0.0182091231357499	0.891121208253615
305311	Lactobacillus hamsteri	ABCC9	0.0518445798250421	0.696560407433971
305312	Lactobacillus hamsteri	ABCD1	0.012401562268534	0.925725929766846
305313	Lactobacillus hamsteri	ABCD2	-0.0807008978840212	0.543449645640263
305314	Lactobacillus hamsteri	ABCD3	-0.163095667687647	0.217112999894406
305315	Lactobacillus hamsteri	ABCD4	-0.0468839549176285	0.724379885373427
305316	Lactobacillus hamsteri	ABCE1	-0.0597694805917639	0.652942946511413
305317	Lactobacillus hamsteri	ABCF1	0.046339496086327	0.727455706919715
305318	Lactobacillus hamsteri	ABCF2	-0.117300630432622	0.376272506060123
305319	Lactobacillus hamsteri	ABCF3	0.169024219406263	0.200632455480831
305320	Lactobacillus hamsteri	ABCG1	0.028432850079078	0.830728610282294
305321	Lactobacillus hamsteri	ABCG2	0.151057077973314	0.253440097148577
305322	Lactobacillus hamsteri	ABCG5	0.0402294580906103	0.762256267977793
305323	Lactobacillus hamsteri	ABHD10	-0.154263335535423	0.243385983474238
305324	Lactobacillus hamsteri	ABHD12	0.0529334974876451	0.690505010879864
305325	Lactobacillus hamsteri	ABHD12B	0.0362972554200995	0.784907714918492
305326	Lactobacillus hamsteri	ABHD13	0.152629959041518	0.248473262790058
305327	Lactobacillus hamsteri	ABHD14A	0.27005158032554	0.038590442972703
305328	Lactobacillus hamsteri	ABHD14B	0.268055231277435	0.0401067082305365
305329	Lactobacillus hamsteri	ABHD15	-0.0439801744840206	0.740833153564107
305330	Lactobacillus hamsteri	ABHD2	0.0512396255680405	0.69993269728641
305331	Lactobacillus hamsteri	ABHD3	-0.0603744348487655	0.649658072370795
305332	Lactobacillus hamsteri	ABHD4	0.08390715544613	0.527498665473022
305333	Lactobacillus hamsteri	ABHD5	-0.0592855171861625	0.655575573422579
305334	Lactobacillus hamsteri	ABHD6	-0.246518859728176	0.0598095897839344
305335	Lactobacillus hamsteri	ABHD7	0.145189021680398	0.272561489743405
305336	Lactobacillus hamsteri	ABHD8	0.243857060997369	0.06271156400978
305337	Lactobacillus hamsteri	ABHD9	0.201933730987154	0.125092790757487
305338	Lactobacillus hamsteri	ABI1	0.174226826016478	0.186919286433289
305339	Lactobacillus hamsteri	ABI2	0.0383540998939051	0.773035833888338
305340	Lactobacillus hamsteri	ABI3	0.231818471283036	0.077280836525205
305341	Lactobacillus hamsteri	ABI3BP	-0.0300057311472823	0.821514246772798
305342	Lactobacillus hamsteri	ABL1	0.24797074994498	0.0582729844609899
305343	Lactobacillus hamsteri	ABL2	-0.0468839549176285	0.724379885373427
305344	Lactobacillus hamsteri	ABLIM1	0.0391405404280073	0.768510050053691
305345	Lactobacillus hamsteri	ABLIM2	0.146217443917301	0.269142725161442
305346	Lactobacillus hamsteri	ABLIM3	0.0729574833944	0.582909770276693
305347	Lactobacillus hamsteri	ABO	0.0581965995235595	0.661514196990692
305348	Lactobacillus hamsteri	ABR	0.0624312793225711	0.638539306941165
305349	Lactobacillus hamsteri	ABT1	-0.117905584689623	0.373798712685421
305350	Lactobacillus hamsteri	ABTB1	0.0940098915380577	0.47880599326172
305351	Lactobacillus hamsteri	ABTB2	0.207257328448768	0.115240850528348
305352	Lactobacillus hamsteri	ACAA1	-0.140893846455686	0.287151483770459
305353	Lactobacillus hamsteri	ACAA2	0.0301267219986826	0.820806424661873
305354	Lactobacillus hamsteri	ACACA	0.121837787360134	0.357959003684608
305355	Lactobacillus hamsteri	ACACB	0.074046401057003	0.577282872216733
305356	Lactobacillus hamsteri	ACAD10	-0.0499087262026368	0.707371960370127
305357	Lactobacillus hamsteri	ACAD11	0.0836651737433294	0.528694352738781
305358	Lactobacillus hamsteri	ACAD8	0.193040903409229	0.142957034455564
305359	Lactobacillus hamsteri	ACAD9	0.063822674113675	0.631062208049772
305360	Lactobacillus hamsteri	ACADM	0.0898357071647463	0.498629899728924
305361	Lactobacillus hamsteri	ACADS	-0.00961877268632637	0.942359965172905
305362	Lactobacillus hamsteri	ACADVL	0.344097981382543	0.0076181485527705
305363	Lactobacillus hamsteri	ACAP1	0.0530544883390454	0.689833369317829
305364	Lactobacillus hamsteri	ACAP2	-0.16037337353114	0.22498969699551
305365	Lactobacillus hamsteri	ACAT1	-0.142043259543989	0.283197786586985
305366	Lactobacillus hamsteri	ACAT2	-0.00356923011630978	0.978595917234836
305367	Lactobacillus hamsteri	ACBD3	0.274286260124552	0.0355307439212975
305368	Lactobacillus hamsteri	ACBD4	0.0717475748803967	0.589190921622374
305369	Lactobacillus hamsteri	ACBD5	0.0590435354833619	0.656893453259579
305370	Lactobacillus hamsteri	ACBD6	0.00260130330510713	0.984399560225948
305371	Lactobacillus hamsteri	ACBD7	-0.140651864752886	0.287988439374421
305372	Lactobacillus hamsteri	ACCN1	0.152871940744319	0.247715058454585
305373	Lactobacillus hamsteri	ACCN3	0.145370507957499	0.271956086350013
305374	Lactobacillus hamsteri	ACCN4	-0.12401562268534	0.349365948013348
305375	Lactobacillus hamsteri	ACCS	-0.051421111845141	0.698920401881076
305376	Lactobacillus hamsteri	ACCSL	0.196368151822738	0.13606251395102
305377	Lactobacillus hamsteri	ACD	0.21536371549259	0.101394240067979
305378	Lactobacillus hamsteri	ACE2	0.0480938634316318	0.717560274660255
305379	Lactobacillus hamsteri	ACER1	0.0272229415650746	0.837832099101403
305380	Lactobacillus hamsteri	ACER2	0.117361125858322	0.376024685099996
305381	Lactobacillus hamsteri	ACER3	0.239561885772657	0.0676322763771442
305382	Lactobacillus hamsteri	ACHE	0.0597089851660637	0.653271795751817
305383	Lactobacillus hamsteri	ACIN1	0.360068773767387	0.00509146662088566
305384	Lactobacillus hamsteri	ACLY	-0.119417970332127	0.367657227631784
305385	Lactobacillus hamsteri	ACN9	-0.0734414468000013	0.580405852667744
305386	Lactobacillus hamsteri	ACO1	0.0840281462975304	0.526901325673563
305387	Lactobacillus hamsteri	ACO2	0.271926938522245	0.0372095697389038
305388	Lactobacillus hamsteri	ACOT1	-0.232483920965737	0.0764110130721732
305389	Lactobacillus hamsteri	ACOT11	0.137929570596378	0.297514469673058
305390	Lactobacillus hamsteri	ACOT2	0.118752520649426	0.370351905688111
305391	Lactobacillus hamsteri	ACOT4	0.158316529057334	0.231071252204566
305392	Lactobacillus hamsteri	ACOT7	0.139139479110381	0.293255666005045
305393	Lactobacillus hamsteri	ACOT8	-0.2189934410346	0.0956287468164071
305394	Lactobacillus hamsteri	ACOT9	-0.0352688331831967	0.790862158813328
305395	Lactobacillus hamsteri	ACOX1	0.0856010273657347	0.519166619855748
305396	Lactobacillus hamsteri	ACOX2	0.126677421416147	0.339038092352706
305397	Lactobacillus hamsteri	ACOX3	-0.0834836874662289	0.529591998702738
305398	Lactobacillus hamsteri	ACP1	-0.0441616607611211	0.739801348723282
305399	Lactobacillus hamsteri	ACP2	-0.0804589161812206	0.544662907178882
305400	Lactobacillus hamsteri	ACP5	-0.162309227153545	0.219368382288921
305401	Lactobacillus hamsteri	ACP6	-0.231213517026034	0.0780783821933382
305402	Lactobacillus hamsteri	ACPL2	-0.0727155016915993	0.584163565543121
305403	Lactobacillus hamsteri	ACPP	-0.059829976017464	0.652614162896484
305404	Lactobacillus hamsteri	ACRBP	-0.0235932160230647	0.859217692300299
305405	Lactobacillus hamsteri	ACRC	-0.246518859728176	0.0598095897839344
305406	Lactobacillus hamsteri	ACSBG1	0.125769990030645	0.342537317079548
305407	Lactobacillus hamsteri	ACSF2	-0.0387775678738063	0.770597929186217
305408	Lactobacillus hamsteri	ACSL1	0.144947039977597	0.273370089521972
305409	Lactobacillus hamsteri	ACSL3	0.159163465017136	0.228553458107836
305410	Lactobacillus hamsteri	ACSL4	0.145431003383199	0.271754484509447
305411	Lactobacillus hamsteri	ACSL5	0.200239859067549	0.128357855523693
305412	Lactobacillus hamsteri	ACSL6	-0.0454320647008246	0.732591565921447
305413	Lactobacillus hamsteri	ACSM3	-0.141619791564088	0.284650214179966
305414	Lactobacillus hamsteri	ACSS1	0.125528008327844	0.343474225915705
305415	Lactobacillus hamsteri	ACSS2	0.0191165545212524	0.885730755375473
305416	Lactobacillus hamsteri	ACSS3	-0.057652140692258	0.664491330704575
305417	Lactobacillus hamsteri	ACTA2	-0.0467629640662282	0.725063029089458
305418	Lactobacillus hamsteri	ACTB	0.0698722166836916	0.598986286515368
305419	Lactobacillus hamsteri	ACTBL2	0.288623676015491	0.0266272479277987
305420	Lactobacillus hamsteri	ACTG1	0.0364182462714998	0.784207989827662
305421	Lactobacillus hamsteri	ACTG2	-0.113610409464911	0.391574549587072
305422	Lactobacillus hamsteri	ACTL6A	-0.0808823841611217	0.542540559646566
305423	Lactobacillus hamsteri	ACTL8	0.0450690921466236	0.734649192307469
305424	Lactobacillus hamsteri	ACTN1	0.105080554441188	0.428322298629345
305425	Lactobacillus hamsteri	ACTN4	0.11681666702702	0.378258603882218
305426	Lactobacillus hamsteri	ACTR10	-0.107802848597696	0.416387387554308
305427	Lactobacillus hamsteri	ACTR1A	0.311914414910055	0.0161754796178309
305428	Lactobacillus hamsteri	ACTR1B	0.243917556423069	0.0626443742085436
305429	Lactobacillus hamsteri	ACTR2	0.0756192821252073	0.569199395998523
305430	Lactobacillus hamsteri	ACTR3	-0.20078431789885	0.127301414443481
305431	Lactobacillus hamsteri	ACTR3B	-0.165938952695555	0.209094544127584
305432	Lactobacillus hamsteri	ACTR5	0.114396849999014	0.388283013859367
305433	Lactobacillus hamsteri	ACTR6	0.150936087121914	0.253824928829814
305434	Lactobacillus hamsteri	ACTR8	-0.126979898544648	0.337876663449403
305435	Lactobacillus hamsteri	ACTRT1	-0.0624312793225711	0.638539306941165
305436	Lactobacillus hamsteri	ACVR1	0.114275859147613	0.388788333347666
305437	Lactobacillus hamsteri	ACVR1B	0.113368427762111	0.39259063634821
305438	Lactobacillus hamsteri	ACVR2A	0.0289773089103794	0.827536391848017
305439	Lactobacillus hamsteri	ACVR2B	-0.113791895742012	0.3908135051013
305440	Lactobacillus hamsteri	ACVRL1	0.11318694148501	0.393353721444932
305441	Lactobacillus hamsteri	ACY1	0.134481331331469	0.309871716179704
305442	Lactobacillus hamsteri	ACYP1	0.0476703954517307	0.719944678695382
305443	Lactobacillus hamsteri	ACYP2	-0.0286143363561784	0.829664232641685
305444	Lactobacillus hamsteri	ADA	0.203627602906758	0.121891137326063
305445	Lactobacillus hamsteri	ADAD2	0.00538409288731476	0.967717293500676
305446	Lactobacillus hamsteri	ADAL	-0.140349387624385	0.289036883722966
305447	Lactobacillus hamsteri	ADAM10	-0.0168782237703463	0.899036006551011
305448	Lactobacillus hamsteri	ADAM12	0.0202054721838554	0.879269020866807
305449	Lactobacillus hamsteri	ADAM15	-0.110525142754203	0.404645793015115
305450	Lactobacillus hamsteri	ADAM17	0.0512396255680405	0.69993269728641
305451	Lactobacillus hamsteri	ADAM19	0.156441170860629	0.236714452226373
305452	Lactobacillus hamsteri	ADAM2	0.0163337649390448	0.902276742680104
305453	Lactobacillus hamsteri	ADAM22	-0.00980025896342687	0.941274313362686
305454	Lactobacillus hamsteri	ADAM23	0.048880303965734	0.713139209794719
305455	Lactobacillus hamsteri	ADAM28	0.122926705022737	0.353646417529897
305456	Lactobacillus hamsteri	ADAM32	0.251902952615491	0.054271118781165
305457	Lactobacillus hamsteri	ADAM33	0.238956931515655	0.0683495148602659
305458	Lactobacillus hamsteri	ADAM8	0.139804928793083	0.290930384189448
305459	Lactobacillus hamsteri	ADAM9	0.0544458831301493	0.682126695306822
305460	Lactobacillus hamsteri	ADAMDEC1	0.216755110283694	0.0991530957046894
305461	Lactobacillus hamsteri	ADAMTS1	-0.267208295317633	0.0407646653633627
305462	Lactobacillus hamsteri	ADAMTS12	-0.100301415810875	0.44973632983953
305463	Lactobacillus hamsteri	ADAMTS15	-0.0845726051288318	0.524217462533753
305464	Lactobacillus hamsteri	ADAMTS18	-0.142587718375291	0.281337573211246
305465	Lactobacillus hamsteri	ADAMTS2	-0.0704771709406932	0.595818644292742
305466	Lactobacillus hamsteri	ADAMTS4	-0.0975186262286673	0.462472314405353
305467	Lactobacillus hamsteri	ADAMTS5	0.0819713018237247	0.537101589359403
305468	Lactobacillus hamsteri	ADAMTS8	0.0575916452665579	0.66482244267518
305469	Lactobacillus hamsteri	ADAMTS9	0.0638831695393751	0.630737942034984
305470	Lactobacillus hamsteri	ADAMTSL1	0.0894122391848451	0.500664473684912
305471	Lactobacillus hamsteri	ADAMTSL3	-0.00375071639341028	0.977507847921671
305472	Lactobacillus hamsteri	ADAMTSL4	0.259585871679412	0.0470962884281946
305473	Lactobacillus hamsteri	ADAMTSL5	0.109557215943	0.408798320645947
305474	Lactobacillus hamsteri	ADAP1	0.000665449682701824	0.996008958478511
305475	Lactobacillus hamsteri	ADAP2	-0.0210524081436577	0.874248611209557
305476	Lactobacillus hamsteri	ADAR	0.22976162680923	0.0800191110455945
305477	Lactobacillus hamsteri	ADARB1	0.108891766260299	0.411667449763143
305478	Lactobacillus hamsteri	ADAT1	-0.0646696100734773	0.626528799622443
305479	Lactobacillus hamsteri	ADAT3	-0.0229277663403629	0.863149787402975
305480	Lactobacillus hamsteri	ADCK1	-0.0556557916441526	0.675451339080319
305481	Lactobacillus hamsteri	ADCK2	-0.140651864752886	0.287988439374421
305482	Lactobacillus hamsteri	ADCK5	-0.0571076818609565	0.667473625765616
305483	Lactobacillus hamsteri	ADCY1	-0.000786440534102156	0.995283322160601
305484	Lactobacillus hamsteri	ADCY3	0.170597100474468	0.196413352531222
305485	Lactobacillus hamsteri	ADCY4	0.073683428502802	0.579155736117848
305486	Lactobacillus hamsteri	ADCY6	0.046339496086327	0.727455706919715
305487	Lactobacillus hamsteri	ADCY7	0.148879242648108	0.260427674737484
305488	Lactobacillus hamsteri	ADCY8	0.015668315256343	0.906239790857334
305489	Lactobacillus hamsteri	ADCY9	0.193645857666231	0.141684456748979
305490	Lactobacillus hamsteri	ADCYAP1	0.0331514932836909	0.803158433713403
305491	Lactobacillus hamsteri	ADCYAP1R1	0.0562607459011542	0.672122915513877
305492	Lactobacillus hamsteri	ADD1	0.193887839369032	0.141177804532307
305493	Lactobacillus hamsteri	ADD2	0.335870603487321	0.00930342019209216
305494	Lactobacillus hamsteri	ADD3	-0.147124875302803	0.26615006197022
305495	Lactobacillus hamsteri	ADH1A	0.0695092441294906	0.60089043119834
305496	Lactobacillus hamsteri	ADH1C	0.0727759971172995	0.583850002197384
305497	Lactobacillus hamsteri	ADH4	-0.150028655736411	0.256723785761225
305498	Lactobacillus hamsteri	ADH5	0.038656577022406	0.771294249444312
305499	Lactobacillus hamsteri	ADH6	0.0758007684023078	0.568270083735426
305500	Lactobacillus hamsteri	ADH7	-0.0590435354833619	0.656893453259579
305501	Lactobacillus hamsteri	ADHFE1	-0.249362144736084	0.0568305137953014
305502	Lactobacillus hamsteri	ADI1	-0.047791386303131	0.719263148589147
305503	Lactobacillus hamsteri	ADIPOQ	-0.0392010358537075	0.768162228614982
305504	Lactobacillus hamsteri	ADIPOR1	0.205018997697862	0.119308173350665
305505	Lactobacillus hamsteri	ADIPOR2	0.0147608838708405	0.91164759328646
305506	Lactobacillus hamsteri	ADK	-0.0751958141453061	0.571370533856391
305507	Lactobacillus hamsteri	ADM	-0.0917110653614514	0.489671332976456
305508	Lactobacillus hamsteri	ADM2	-0.0761637409565088	0.56641358118439
305509	Lactobacillus hamsteri	ADNP	0.046339496086327	0.727455706919715
305510	Lactobacillus hamsteri	ADNP2	-0.227160323504123	0.0835914867760085
305511	Lactobacillus hamsteri	ADO	0.0800354482013194	0.546789261568387
305512	Lactobacillus hamsteri	ADORA1	0.0946148457950594	0.475968151923051
305513	Lactobacillus hamsteri	ADORA2A	-0.0278883912477765	0.833923550017002
305514	Lactobacillus hamsteri	ADORA2B	0.108528793706098	0.413237318172965
305515	Lactobacillus hamsteri	ADORA3	0.240227335455359	0.0668502883247848
305516	Lactobacillus hamsteri	ADPGK	0.00102842223690282	0.993832061501526
305517	Lactobacillus hamsteri	ADPRH	0.157893061077433	0.232337315921829
305518	Lactobacillus hamsteri	ADPRHL1	-0.00399269809621095	0.976057152544507
305519	Lactobacillus hamsteri	ADPRHL2	-0.160736346085341	0.223928144549713
305520	Lactobacillus hamsteri	ADRA1A	-0.000544458831301493	0.996734598009717
305521	Lactobacillus hamsteri	ADRA1B	-0.0996964615538733	0.452488438423745
305522	Lactobacillus hamsteri	ADRA2A	0.130670119512358	0.323908017411709
305523	Lactobacillus hamsteri	ADRA2B	0.074772346165405	0.57354549916121
305524	Lactobacillus hamsteri	ADRA2C	0.0842096325746308	0.526005946615979
305525	Lactobacillus hamsteri	ADRB2	0.0173016917502474	0.89651656378025
305526	Lactobacillus hamsteri	ADRBK1	0.105443526995389	0.42671987532846
305527	Lactobacillus hamsteri	ADRBK2	-0.186628388285012	0.156975500178092
305528	Lactobacillus hamsteri	ADRM1	0.115909235641518	0.381999433909427
305529	Lactobacillus hamsteri	ADSL	0.112702978079409	0.39539288587111
305530	Lactobacillus hamsteri	ADSS	-0.15329540872422	0.246391997259891
305531	Lactobacillus hamsteri	ADSSL1	0.225587442435918	0.0858117728945291
305532	Lactobacillus hamsteri	AEBP1	0.0193585362240531	0.884294159879645
305533	Lactobacillus hamsteri	AEBP2	-0.137929570596378	0.297514469673058
305534	Lactobacillus hamsteri	AEN	-0.0887467895021433	0.503870295270865
305535	Lactobacillus hamsteri	AES	0.309252616179248	0.0171565708193681
305536	Lactobacillus hamsteri	AFAP1	-0.0967321856945652	0.46610677735935
305537	Lactobacillus hamsteri	AFAP1L1	0.022625289211862	0.864938200774094
305538	Lactobacillus hamsteri	AFAP1L2	0.254020292514996	0.0522105143141733
305539	Lactobacillus hamsteri	AFAR3	-0.0689042898724889	0.604069904925711
305540	Lactobacillus hamsteri	AFARP1	0.094493854943659	0.47653500114283
305541	Lactobacillus hamsteri	AFF1	0.0125225531199343	0.925003375677345
305542	Lactobacillus hamsteri	AFF2	0.170960073028669	0.195448764582145
305543	Lactobacillus hamsteri	AFF3	-0.0234722251716643	0.859932368826139
305544	Lactobacillus hamsteri	AFF4	-0.0553533145156518	0.677117875059628
305545	Lactobacillus hamsteri	AFG3L1	0.0608583982543668	0.647034934116311
305546	Lactobacillus hamsteri	AFG3L2	0.23708157331895	0.0706117020175082
305547	Lactobacillus hamsteri	AFM	0.0358737874401983	0.787358082173736
305548	Lactobacillus hamsteri	AFMID	-0.000907431385502488	0.994557689640202
305549	Lactobacillus hamsteri	AFTPH	0.102963214541682	0.437737427992945
305550	Lactobacillus hamsteri	AGA	0.112702978079409	0.39539288587111
305551	Lactobacillus hamsteri	AGAP1	-0.0355713103116975	0.789109601432541
305552	Lactobacillus hamsteri	AGAP3	0.155412748623726	0.239849045496235
305553	Lactobacillus hamsteri	AGAP6	0.114820317978915	0.386517464760848
305554	Lactobacillus hamsteri	AGAP7	-0.0045976523532126	0.9724307615691
305555	Lactobacillus hamsteri	AGAP8	0.0569866910095562	0.66813705488138
305556	Lactobacillus hamsteri	AGBL2	0.0408344123476119	0.758788434112005
305557	Lactobacillus hamsteri	AGBL5	-0.00272229415650746	0.983674054765125
305558	Lactobacillus hamsteri	AGER	-0.0365392371229002	0.783508434516374
305559	Lactobacillus hamsteri	AGFG1	0.141619791564088	0.284650214179966
305560	Lactobacillus hamsteri	AGFG2	0.148274288391106	0.262391474991812
305561	Lactobacillus hamsteri	AGGF1	0.0236537114487648	0.858860396099433
305562	Lactobacillus hamsteri	AGK	-0.123168686725538	0.352692424707255
305563	Lactobacillus hamsteri	AGL	0.264909469141026	0.0425955543276436
305564	Lactobacillus hamsteri	AGMAT	-0.0317600984925871	0.811264947075743
305565	Lactobacillus hamsteri	AGPAT1	0.332724841350912	0.0100285456779778
305566	Lactobacillus hamsteri	AGPAT2	0.035752796588798	0.788058564775733
305567	Lactobacillus hamsteri	AGPAT3	0.250753539527187	0.0554170978431211
305568	Lactobacillus hamsteri	AGPAT4	0.0302477128500829	0.820098744568486
305569	Lactobacillus hamsteri	AGPAT5	-0.173137908353875	0.189732175635219
305570	Lactobacillus hamsteri	AGPAT6	0.0640041603907755	0.630089617655099
305571	Lactobacillus hamsteri	AGPAT9	0.00133089936540365	0.992018014158641
305572	Lactobacillus hamsteri	AGPS	-0.0330909978579907	0.803510469121881
305573	Lactobacillus hamsteri	AGR2	0.114094372870513	0.38954704286143
305574	Lactobacillus hamsteri	AGR3	0.0111916537545307	0.93295465564899
305575	Lactobacillus hamsteri	AGRN	0.187233342542013	0.155611230028038
305576	Lactobacillus hamsteri	AGRP	-0.133089936540365	0.314950061420813
305577	Lactobacillus hamsteri	AGTPBP1	-0.0102842223690282	0.938379766418948
305578	Lactobacillus hamsteri	AGTR1	-0.0642461420935761	0.628793800928593
305579	Lactobacillus hamsteri	AGTRAP	0.180639341140695	0.170960964379692
305580	Lactobacillus hamsteri	AGXT2L2	0.120930355974632	0.361577319169811
305581	Lactobacillus hamsteri	AHCTF1	-0.0257105559225705	0.84672952134083
305582	Lactobacillus hamsteri	AHCY	0.226494873821421	0.0845252474886599
305583	Lactobacillus hamsteri	AHCYL1	-0.123773640982539	0.350314385272618
305584	Lactobacillus hamsteri	AHCYL2	0.193585362240531	0.141811331990289
305585	Lactobacillus hamsteri	AHDC1	0.214032816127187	0.10357449616073
305586	Lactobacillus hamsteri	AHI1	-0.175497229956181	0.183675626217613
305587	Lactobacillus hamsteri	AHNAK	0.185781452325209	0.15890027753626
305588	Lactobacillus hamsteri	AHNAK2	-0.0915295790843509	0.490534589083603
305589	Lactobacillus hamsteri	AHR	-0.100966865493577	0.446719709286632
305590	Lactobacillus hamsteri	AHSA1	-0.100906370067877	0.446993483508286
305591	Lactobacillus hamsteri	AHSA2	-0.11669567617562	0.378756108442261
305592	Lactobacillus hamsteri	AHSP	-0.0856615227914348	0.51887027504838
305593	Lactobacillus hamsteri	AIDA	0.0301872174243828	0.820452566829059
305594	Lactobacillus hamsteri	AIF1	0.213488357295885	0.104476802387901
305595	Lactobacillus hamsteri	AIF1L	0.163519135667548	0.215905311331091
305596	Lactobacillus hamsteri	AIFM1	-0.0564422321782547	0.671125603581951
305597	Lactobacillus hamsteri	AIFM2	0.0502112033311376	0.705678799279864
305598	Lactobacillus hamsteri	AIFM3	0.232120948411536	0.0768844937649004
305599	Lactobacillus hamsteri	AIG1	0.0137929570596378	0.917420303657511
305600	Lactobacillus hamsteri	AIM1	0.0756797775509075	0.568889546768424
305601	Lactobacillus hamsteri	AIM1L	0.081003375012522	0.541934912518126
305602	Lactobacillus hamsteri	AIM2	0.181486277100498	0.168929904948776
305603	Lactobacillus hamsteri	AIMP2	0.0557162870698527	0.675118217314908
305604	Lactobacillus hamsteri	AIP	0.257287045502805	0.0491566116556645
305605	Lactobacillus hamsteri	AIRE	-0.215000742938389	0.101985295670136
305606	Lactobacillus hamsteri	AJAP1	0.0278883912477765	0.833923550017002
305607	Lactobacillus hamsteri	AK1	0.049606249074136	0.709066531377941
305608	Lactobacillus hamsteri	AK2	-0.00217783532520597	0.986938924408428
305609	Lactobacillus hamsteri	AK2P2	-0.289773089103794	0.0260030406716185
305610	Lactobacillus hamsteri	AK3	0.325223408564092	0.0119582568336551
305611	Lactobacillus hamsteri	AK3L1	-0.0845726051288318	0.524217462533753
305612	Lactobacillus hamsteri	AK5	-0.0891702574820445	0.501829007768236
305613	Lactobacillus hamsteri	AK7	-0.121111842251732	0.360851876512275
305614	Lactobacillus hamsteri	AKAP1	-0.109133747963099	0.410622787135895
305615	Lactobacillus hamsteri	AKAP10	-0.0760427501051085	0.56703210059617
305616	Lactobacillus hamsteri	AKAP11	0.0128250302484352	0.923197255170595
305617	Lactobacillus hamsteri	AKAP12	0.0214153806978587	0.872098502847107
305618	Lactobacillus hamsteri	AKAP13	0.185055507216807	0.160563877239586
305619	Lactobacillus hamsteri	AKAP2	-0.0834231920405287	0.529891381538419
305620	Lactobacillus hamsteri	AKAP7	-0.190621086381223	0.148132808739452
305621	Lactobacillus hamsteri	AKAP8	-0.114941308830315	0.386013899550071
305622	Lactobacillus hamsteri	AKAP9	-0.216331642303793	0.0998310710956674
305623	Lactobacillus hamsteri	AKIRIN1	0.0906221476988484	0.494862787932446
305624	Lactobacillus hamsteri	AKIRIN2	0.0727759971172995	0.583850002197384
305625	Lactobacillus hamsteri	AKNA	0.0184511048385506	0.889683264875318
305626	Lactobacillus hamsteri	AKR1A1	0.113428923187811	0.392336468907856
305627	Lactobacillus hamsteri	AKR1B1	0.214456284107088	0.102876879753792
305628	Lactobacillus hamsteri	AKR1B10	0.0704771709406932	0.595818644292743
305629	Lactobacillus hamsteri	AKR1B15	-0.061281866234268	0.64474318307681
305630	Lactobacillus hamsteri	AKR1C1	0.0133694890797367	0.919947215460266
305631	Lactobacillus hamsteri	AKR1C2	0.033574961263592	0.800695277986834
305632	Lactobacillus hamsteri	AKR1C3	0.153900362981222	0.244510285152369
305633	Lactobacillus hamsteri	AKR1C4	-0.0560187641983536	0.673453538729541
305634	Lactobacillus hamsteri	AKR1D1	-0.147185370728504	0.265951346966927
305635	Lactobacillus hamsteri	AKR7A2	-0.0940703869637579	0.478521804980805
305636	Lactobacillus hamsteri	AKR7A3	-0.0497272399255363	0.708388534259398
305637	Lactobacillus hamsteri	AKR7L	-0.0918320562128517	0.489096271402294
305638	Lactobacillus hamsteri	AKT1	0.355592112265575	0.00571190932102082
305639	Lactobacillus hamsteri	AKT2	0.20441404344086	0.120426023432548
305640	Lactobacillus hamsteri	AKT3	-0.140288892198685	0.289246872601094
305641	Lactobacillus hamsteri	AKTIP	0.0778576128761134	0.557787565293893
305642	Lactobacillus hamsteri	ALAD	0.0500902124797373	0.706355894051551
305643	Lactobacillus hamsteri	ALAS1	-0.0201449767581552	0.879627804824065
305644	Lactobacillus hamsteri	ALAS2	0.0673314088042846	0.61237073211263
305645	Lactobacillus hamsteri	ALB	-0.114699327127514	0.387021420022709
305646	Lactobacillus hamsteri	ALCAM	0.0906826431245486	0.494573624647418
305647	Lactobacillus hamsteri	ALDH16A1	0.376281547855032	0.00331177847888584
305648	Lactobacillus hamsteri	ALDH18A1	0.0487593131143337	0.713818767694036
305649	Lactobacillus hamsteri	ALDH1A1	0.115243785958816	0.38475669377996
305650	Lactobacillus hamsteri	ALDH1A2	0.13478380845997	0.308774733947845
305651	Lactobacillus hamsteri	ALDH1A3	0.188745728184517	0.152238906835556
305652	Lactobacillus hamsteri	ALDH1B1	-0.0164547557904451	0.901556440206907
305653	Lactobacillus hamsteri	ALDH1L1	0.110041179348602	0.406718978797769
305654	Lactobacillus hamsteri	ALDH1L2	-0.151601536804616	0.251713249849467
305655	Lactobacillus hamsteri	ALDH2	0.296367090505113	0.0226551842585569
305656	Lactobacillus hamsteri	ALDH3A1	-0.150089151162111	0.256529835467171
305657	Lactobacillus hamsteri	ALDH3A2	-0.0333934749864915	0.801750681459502
305658	Lactobacillus hamsteri	ALDH3B1	-0.0632177198566733	0.63430866286029
305659	Lactobacillus hamsteri	ALDH3B2	-0.0196005179268537	0.882857934603028
305660	Lactobacillus hamsteri	ALDH4A1	-0.0525705249334441	0.692521357455348
305661	Lactobacillus hamsteri	ALDH5A1	-0.11657468532422	0.379254004827898
305662	Lactobacillus hamsteri	ALDH6A1	0.163458640241848	0.216077549368456
305663	Lactobacillus hamsteri	ALDH7A1	0.00356923011630978	0.978595917234836
305664	Lactobacillus hamsteri	ALDH8A1	0.101390333473478	0.444805892449826
305665	Lactobacillus hamsteri	ALDH9A1	0.0297637494444816	0.822930314874729
305666	Lactobacillus hamsteri	ALDOA	0.0198424996296544	0.881422084079686
305667	Lactobacillus hamsteri	ALDOC	0.27005158032554	0.038590442972703
305668	Lactobacillus hamsteri	ALG1	-0.0352083377574965	0.791212794139068
305669	Lactobacillus hamsteri	ALG10	0.0414393666046136	0.755325316513911
305670	Lactobacillus hamsteri	ALG10B	0.126979898544648	0.337876663449404
305671	Lactobacillus hamsteri	ALG11	-0.0327280253037897	0.805623494125728
305672	Lactobacillus hamsteri	ALG12	0.0312761350869857	0.814089274339962
305673	Lactobacillus hamsteri	ALG13	-0.104899068164088	0.429124786577928
305674	Lactobacillus hamsteri	ALG14	0.117421621284022	0.375776962243467
305675	Lactobacillus hamsteri	ALG1L	0.201752244710053	0.125439574296358
305676	Lactobacillus hamsteri	ALG2	-0.10592749040099	0.424588612189687
305677	Lactobacillus hamsteri	ALG3	-0.0923160196184531	0.486799570636853
305678	Lactobacillus hamsteri	ALG5	0.0827577423578269	0.5331901080945
305679	Lactobacillus hamsteri	ALG6	-0.0726550062658992	0.584477205165715
305680	Lactobacillus hamsteri	ALG8	0.115001804256015	0.385762263251253
305681	Lactobacillus hamsteri	ALG9	0.0987890301683708	0.456633911026563
305682	Lactobacillus hamsteri	ALK	0.0658795185874806	0.620076289552269
305683	Lactobacillus hamsteri	ALKBH1	-0.0486988176886335	0.714158629569902
305684	Lactobacillus hamsteri	ALKBH2	0.00417418437331144	0.974969181344947
305685	Lactobacillus hamsteri	ALKBH3	0.136538175805274	0.302461586833234
305686	Lactobacillus hamsteri	ALKBH4	0.159102969591436	0.228732667348894
305687	Lactobacillus hamsteri	ALKBH5	0.117966080115323	0.373551873346198
305688	Lactobacillus hamsteri	ALKBH6	0.0243191611314667	0.854932010116066
305689	Lactobacillus hamsteri	ALKBH7	0.0482148542830322	0.716879506890105
305690	Lactobacillus hamsteri	ALKBH8	0.0735019422257015	0.580093208186308
305691	Lactobacillus hamsteri	ALMS1	-0.0127040393970348	0.92391965763269
305692	Lactobacillus hamsteri	ALMS1P	-0.181002313694896	0.170088341464481
305693	Lactobacillus hamsteri	ALOX12	-0.130246651532457	0.325492106130316
305694	Lactobacillus hamsteri	ALOX12B	-0.162006750025044	0.220240181067266
305695	Lactobacillus hamsteri	ALOX15	-0.0176041688787483	0.894717582022151
305696	Lactobacillus hamsteri	ALOX15B	-0.0577126361179582	0.66416028245454
305697	Lactobacillus hamsteri	ALOX5	0.0954012863291615	0.472292417805269
305698	Lactobacillus hamsteri	ALOX5AP	0.0767686952135105	0.563325719533687
305699	Lactobacillus hamsteri	ALOXE3	-0.106411453806592	0.422463417840525
305700	Lactobacillus hamsteri	ALPI	0.102418755710381	0.440177056596751
305701	Lactobacillus hamsteri	ALPK1	0.000241981702800663	0.998548707061904
305702	Lactobacillus hamsteri	ALPL	0.137687588893577	0.298371034224497
305703	Lactobacillus hamsteri	ALPP	-0.213125384741684	0.10508170738312
305704	Lactobacillus hamsteri	ALS2	-0.0361762645686992	0.785607609264325
305705	Lactobacillus hamsteri	ALS2CL	-0.182817176465901	0.165773930687065
305706	Lactobacillus hamsteri	ALS2CR12	-0.20792277813147	0.114052352680099
305707	Lactobacillus hamsteri	ALS2CR14	-0.239682876624057	0.0674895545035411
305708	Lactobacillus hamsteri	ALS2CR4	0.219356413588801	0.0950665471777657
305709	Lactobacillus hamsteri	ALS2CR8	-0.0933444418553559	0.481937977777066
305710	Lactobacillus hamsteri	ALX1	0.0803984207555204	0.544966427095972
305711	Lactobacillus hamsteri	ALX4	-0.0173621871759476	0.896156725700262
305712	Lactobacillus hamsteri	AMAC1L2	-0.217178578263595	0.0984787022317756
305713	Lactobacillus hamsteri	AMAC1L3	-0.105443526995389	0.426719875328459
305714	Lactobacillus hamsteri	AMACR	-0.0914085882329506	0.491110535276593
305715	Lactobacillus hamsteri	AMBRA1	-0.0804589161812206	0.544662907178882
305716	Lactobacillus hamsteri	AMD1	0.105262040718289	0.427520661346867
305717	Lactobacillus hamsteri	AMDHD1	-0.0311551442355854	0.814795725404847
305718	Lactobacillus hamsteri	AMDHD2	0.039745494685009	0.765033887906013
305719	Lactobacillus hamsteri	AMFR	-0.0623102884711708	0.639191197488319
305720	Lactobacillus hamsteri	AMICA1	0.0934049372810561	0.481652804487493
305721	Lactobacillus hamsteri	AMIGO1	0.0837256691690295	0.528395305058628
305722	Lactobacillus hamsteri	AMIGO2	0.028069877524877	0.832858270818754
305723	Lactobacillus hamsteri	AMMECR1	-0.281666702059972	0.0306801182058626
305724	Lactobacillus hamsteri	AMMECR1L	0.167330347486659	0.205247672323663
305725	Lactobacillus hamsteri	AMN1	0.0650325826276783	0.624590093928899
305726	Lactobacillus hamsteri	AMOT	-0.24083228971236	0.0661456935085581
305727	Lactobacillus hamsteri	AMOTL2	-0.081003375012522	0.541934912518125
305728	Lactobacillus hamsteri	AMPD3	0.0257105559225705	0.846729521340832
305729	Lactobacillus hamsteri	AMPH	0.108770775408898	0.412190356125952
305730	Lactobacillus hamsteri	AMT	-0.0415603574560139	0.754633264543679
305731	Lactobacillus hamsteri	AMY1A	-0.0121595805657333	0.92717121629238
305732	Lactobacillus hamsteri	AMY1B	-0.212278448781882	0.106503672975084
305733	Lactobacillus hamsteri	AMY1C	0.112279510099508	0.397182245453164
305734	Lactobacillus hamsteri	AMY2A	0.196065674694237	0.136678764745017
305735	Lactobacillus hamsteri	AMY2B	-0.26279212924152	0.0443412680684647
305736	Lactobacillus hamsteri	AMZ2	0.0924975058955536	0.48593977265935
305737	Lactobacillus hamsteri	ANAPC1	-0.212883403038884	0.105486478163243
305738	Lactobacillus hamsteri	ANAPC10	0.165999448121255	0.208926238969203
305739	Lactobacillus hamsteri	ANAPC11	0.064185646667876	0.629117650978123
305740	Lactobacillus hamsteri	ANAPC13	0.0486988176886335	0.714158629569902
305741	Lactobacillus hamsteri	ANAPC2	-0.110222665625702	0.405940812206787
305742	Lactobacillus hamsteri	ANAPC4	-0.0878393581166408	0.508258803152259
305743	Lactobacillus hamsteri	ANAPC5	0.112219014673808	0.39743825575926
305744	Lactobacillus hamsteri	ANAPC7	-0.11324743691071	0.393099262632861
305745	Lactobacillus hamsteri	ANG	-0.0045976523532126	0.9724307615691
305746	Lactobacillus hamsteri	ANGEL1	-0.328732143254701	0.0110190620994441
305747	Lactobacillus hamsteri	ANGEL2	0.178159028686988	0.177011378557311
305748	Lactobacillus hamsteri	ANGPT1	0.00840886417232305	0.949600213557452
305749	Lactobacillus hamsteri	ANGPT2	0.00701746938121924	0.957931473552747
305750	Lactobacillus hamsteri	ANGPTL2	0.148395279242507	0.261997920700312
305751	Lactobacillus hamsteri	ANGPTL3	0.0379911273397041	0.775127203987639
305752	Lactobacillus hamsteri	ANGPTL4	0.158256033631634	0.23125182572937
305753	Lactobacillus hamsteri	ANK2	-0.147548343282704	0.264761145044968
305754	Lactobacillus hamsteri	ANK3	-0.0595274988889632	0.654258736687502
305755	Lactobacillus hamsteri	ANKAR	-0.0602534439973652	0.650314519618507
305756	Lactobacillus hamsteri	ANKDD1A	-0.0479728725802315	0.718241260843766
305757	Lactobacillus hamsteri	ANKFN1	0.120809365123231	0.362061441636601
305758	Lactobacillus hamsteri	ANKFY1	0.094130882389458	0.478237706429549
305759	Lactobacillus hamsteri	ANKH	0.0535384517446468	0.687149185184218
305760	Lactobacillus hamsteri	ANKHD1	0.050695166736739	0.702972692637433
305761	Lactobacillus hamsteri	ANKHD1-EIF4EBP3	-0.0135509753568371	0.918864155438997
305762	Lactobacillus hamsteri	ANKIB1	0.148274288391106	0.262391474991812
305763	Lactobacillus hamsteri	ANKLE1	-0.0907431385502488	0.494284549319832
305764	Lactobacillus hamsteri	ANKLE2	0.200239859067549	0.128357855523693
305765	Lactobacillus hamsteri	ANKMY1	0.0145189021680398	0.913090357166436
305766	Lactobacillus hamsteri	ANKMY2	-0.0119780942886328	0.928255334966721
305767	Lactobacillus hamsteri	ANKRA2	0.168963723980563	0.200796004365496
305768	Lactobacillus hamsteri	ANKRD10	-0.336112585190121	0.00924957691062039
305769	Lactobacillus hamsteri	ANKRD11	-0.0646091146477771	0.626852162055125
305770	Lactobacillus hamsteri	ANKRD12	-0.187293837967713	0.155475286313412
305771	Lactobacillus hamsteri	ANKRD13A	-0.0106471949232292	0.93620937415899
305772	Lactobacillus hamsteri	ANKRD13C	0.0321835664724882	0.808795619314431
305773	Lactobacillus hamsteri	ANKRD13D	0.180215873160794	0.171983143900647
305774	Lactobacillus hamsteri	ANKRD16	-0.146822398174303	0.267145128910275
305775	Lactobacillus hamsteri	ANKRD17	0.000362972554200995	0.997823062053458
305776	Lactobacillus hamsteri	ANKRD18A	-0.0491827810942348	0.711441285311546
305777	Lactobacillus hamsteri	ANKRD19	0.267450277020433	0.0405757754148981
305778	Lactobacillus hamsteri	ANKRD20A1	0.0263155101795721	0.843168204558103
305779	Lactobacillus hamsteri	ANKRD20A3	0.114275859147613	0.388788333347666
305780	Lactobacillus hamsteri	ANKRD20B	-0.181909745080399	0.167921008544093
305781	Lactobacillus hamsteri	ANKRD22	-0.181425781674797	0.169074393584323
305782	Lactobacillus hamsteri	ANKRD23	-0.0154868289792425	0.907321020822583
305783	Lactobacillus hamsteri	ANKRD26	-0.114396849999014	0.388283013859367
305784	Lactobacillus hamsteri	ANKRD27	-0.163095667687647	0.217112999894406
305785	Lactobacillus hamsteri	ANKRD28	-0.0622497930454707	0.639517244567642
305786	Lactobacillus hamsteri	ANKRD29	0.145068030828998	0.272965590291219
305787	Lactobacillus hamsteri	ANKRD30A	-0.254988219326199	0.0512899716428502
305788	Lactobacillus hamsteri	ANKRD30B	-0.13853452485338	0.295380064207705
305789	Lactobacillus hamsteri	ANKRD31	-0.194734775328834	0.139415193394779
305790	Lactobacillus hamsteri	ANKRD32	0.113670904890612	0.391320770866755
305791	Lactobacillus hamsteri	ANKRD34A	-0.19322238968633	0.142574367983623
305792	Lactobacillus hamsteri	ANKRD34C	-0.033211988709391	0.802806437176152
305793	Lactobacillus hamsteri	ANKRD35	0.0266784827337731	0.841032907197446
305794	Lactobacillus hamsteri	ANKRD36	-0.182091231357499	0.167489975200838
305795	Lactobacillus hamsteri	ANKRD36B	-0.0319415847696876	0.810206438429734
305796	Lactobacillus hamsteri	ANKRD37	-0.0559582687726534	0.673786350227435
305797	Lactobacillus hamsteri	ANKRD38	-0.0738044193542023	0.578531139668546
305798	Lactobacillus hamsteri	ANKRD39	-0.0553533145156518	0.677117875059628
305799	Lactobacillus hamsteri	ANKRD40	-0.0570471864352564	0.667805308739315
305800	Lactobacillus hamsteri	ANKRD41	-0.0927999830240544	0.484508554933813
305801	Lactobacillus hamsteri	ANKRD43	0.110827619882704	0.40335318220965
305802	Lactobacillus hamsteri	ANKRD44	-0.1822122222089	0.167203069427982
305803	Lactobacillus hamsteri	ANKRD45	-0.0644881237963768	0.627499096306614
305804	Lactobacillus hamsteri	ANKRD46	0.0958247543090627	0.470319499338854
305805	Lactobacillus hamsteri	ANKRD47	-0.059104030909062	0.656563885698928
305806	Lactobacillus hamsteri	ANKRD49	0.260856275619115	0.0459883679354692
305807	Lactobacillus hamsteri	ANKRD5	-0.0327885207294899	0.805271226893628
305808	Lactobacillus hamsteri	ANKRD50	0.0402294580906103	0.762256267977793
305809	Lactobacillus hamsteri	ANKRD52	0.111674555842506	0.399746703673283
305810	Lactobacillus hamsteri	ANKRD54	0.00375071639341028	0.97750784792167
305811	Lactobacillus hamsteri	ANKRD55	-0.10562501327249	0.425919941168442
305812	Lactobacillus hamsteri	ANKRD57	0.100664388365076	0.448089508925169
305813	Lactobacillus hamsteri	ANKRD58	-0.182575194763101	0.166344508944568
305814	Lactobacillus hamsteri	ANKRD6	-0.135872726122572	0.304846318499059
305815	Lactobacillus hamsteri	ANKRD9	-0.0388985587252066	0.769901788857558
305816	Lactobacillus hamsteri	ANKS1A	0.19340387596343	0.142192467415202
305817	Lactobacillus hamsteri	ANKS3	-0.243615079294568	0.062980903431275
305818	Lactobacillus hamsteri	ANKS6	0.0636411878365745	0.632035420777606
305819	Lactobacillus hamsteri	ANKZF1	0.00980025896342687	0.941274313362686
305820	Lactobacillus hamsteri	ANLN	-0.0641251512421758	0.629441570483143
305821	Lactobacillus hamsteri	ANO1	0.0851170639601333	0.521540436636053
305822	Lactobacillus hamsteri	ANO10	0.115243785958816	0.38475669377996
305823	Lactobacillus hamsteri	ANO2	-0.0519655706764425	0.695886646937244
305824	Lactobacillus hamsteri	ANO4	0.0606769119772663	0.64801811301522
305825	Lactobacillus hamsteri	ANO6	-0.0360552737172988	0.786307672340227
305826	Lactobacillus hamsteri	ANO7	0.0399269809621095	0.763991933578129
305827	Lactobacillus hamsteri	ANO8	-0.12782683450445	0.334637917142659
305828	Lactobacillus hamsteri	ANO9	0.0183906094128504	0.890042717786358
305829	Lactobacillus hamsteri	ANP32A	-0.045613550977925	0.731563452862952
305830	Lactobacillus hamsteri	ANP32B	0.112763473505109	0.3951376507829
305831	Lactobacillus hamsteri	ANP32C	-0.110525142754203	0.404645793015115
305832	Lactobacillus hamsteri	ANP32D	-0.154323830961123	0.243198944215405
305833	Lactobacillus hamsteri	ANP32E	-0.28438899621648	0.0290367230639607
305834	Lactobacillus hamsteri	ANPEP	0.153839867555522	0.244698013223746
305835	Lactobacillus hamsteri	ANRIL	0.0116151217344318	0.930423959303796
305836	Lactobacillus hamsteri	ANTXR1	-0.00538409288731476	0.967717293500676
305837	Lactobacillus hamsteri	ANTXR2	0.0903196705703476	0.496309922565706
305838	Lactobacillus hamsteri	ANUBL1	0.0841491371489307	0.526304322166049
305839	Lactobacillus hamsteri	ANXA1	0.124560081516641	0.347237773073335
305840	Lactobacillus hamsteri	ANXA10	-0.13859502027908	0.295167174087507
305841	Lactobacillus hamsteri	ANXA11	0.191407526915325	0.146435623055206
305842	Lactobacillus hamsteri	ANXA2	0.117361125858322	0.376024685099996
305843	Lactobacillus hamsteri	ANXA2P1	0.0727759971172995	0.583850002197384
305844	Lactobacillus hamsteri	ANXA2P2	-0.105322536143989	0.427253638059744
305845	Lactobacillus hamsteri	ANXA3	-0.12389463183394	0.349839968109238
305846	Lactobacillus hamsteri	ANXA4	0.0228067754889625	0.863865071355222
305847	Lactobacillus hamsteri	ANXA5	-0.00447666150181227	0.973155997719929
305848	Lactobacillus hamsteri	ANXA6	0.089714716313346	0.499210769614279
305849	Lactobacillus hamsteri	ANXA7	-0.0724130245630985	0.585732525512015
305850	Lactobacillus hamsteri	ANXA8	0.00508161575881393	0.969530044685608
305851	Lactobacillus hamsteri	ANXA8L1	-0.00961877268632637	0.942359965172905
305852	Lactobacillus hamsteri	ANXA8L2	0.00834836874662289	0.949962337192095
305853	Lactobacillus hamsteri	ANXA9	-0.108649784557498	0.412713645647931
305854	Lactobacillus hamsteri	AOAH	0.133271422817465	0.314284666415344
305855	Lactobacillus hamsteri	AOC3	-0.0407134214962116	0.759481625622114
305856	Lactobacillus hamsteri	AOF2	0.149302710628009	0.259058919338276
305857	Lactobacillus hamsteri	AOX1	0.0739254102056027	0.577906851582025
305858	Lactobacillus hamsteri	AOX2P	-0.142527222949591	0.281543864025479
305859	Lactobacillus hamsteri	AP1B1	0.0249846108141685	0.851007121195394
305860	Lactobacillus hamsteri	AP1G1	-0.0168782237703463	0.899036006551011
305861	Lactobacillus hamsteri	AP1G2	-0.18602343402801	0.158348575881307
305862	Lactobacillus hamsteri	AP1GBP1	-0.13484430388567	0.308555637787456
305863	Lactobacillus hamsteri	AP1M1	0.233754324905441	0.0747720318670967
305864	Lactobacillus hamsteri	AP1M2	0.317661480351571	0.0142197240724186
305865	Lactobacillus hamsteri	AP1S1	-0.0255895650711702	0.847442152896568
305866	Lactobacillus hamsteri	AP1S2	0.0399269809621095	0.763991933578129
305867	Lactobacillus hamsteri	AP1S3	-0.17501326655058	0.184906486818406
305868	Lactobacillus hamsteri	AP2A1	0.013490479931137	0.919225159262687
305869	Lactobacillus hamsteri	AP2A2	0.194734775328834	0.139415193394778
305870	Lactobacillus hamsteri	AP2B1	-0.0875973764138401	0.509432358550469
305871	Lactobacillus hamsteri	AP2M1	0.278823417052064	0.0324788332989837
305872	Lactobacillus hamsteri	AP2S1	-0.025892042199671	0.845660802920767
305873	Lactobacillus hamsteri	AP3B1	0.0874763855624398	0.510019653724846
305874	Lactobacillus hamsteri	AP3B2	-0.0898357071647463	0.498629899728925
305875	Lactobacillus hamsteri	AP3D1	0.0712031160490952	0.592027319997673
305876	Lactobacillus hamsteri	AP3M1	-0.120022924589129	0.365217864965021
305877	Lactobacillus hamsteri	AP3M2	-0.00290378043360796	0.982585821399234
305878	Lactobacillus hamsteri	AP3S1	0.185357984345308	0.159869160528682
305879	Lactobacillus hamsteri	AP3S2	0.0567447093067556	0.669464670024537
305880	Lactobacillus hamsteri	AP4B1	-0.0667264545472829	0.61557637590363
305881	Lactobacillus hamsteri	AP4E1	0.049606249074136	0.709066531377941
305882	Lactobacillus hamsteri	AP4S1	0.0362367599943993	0.785257640967332
305883	Lactobacillus hamsteri	APAF1	0.221957716893909	0.0911125315845006
305884	Lactobacillus hamsteri	APBA1	0.0615843433627688	0.643108225763066
305885	Lactobacillus hamsteri	APBA2	0.134541826757169	0.309652119545846
305886	Lactobacillus hamsteri	APBA3	-0.0072594510840199	0.95648221240486
305887	Lactobacillus hamsteri	APBB1	-0.193887839369032	0.141177804532307
305888	Lactobacillus hamsteri	APBB1IP	0.126072467159146	0.341368420000881
305889	Lactobacillus hamsteri	APBB2	-0.0714450977518959	0.590765945235966
305890	Lactobacillus hamsteri	APBB3	0.188140773927516	0.153581277954738
305891	Lactobacillus hamsteri	APC	0.196791619802639	0.135203273854974
305892	Lactobacillus hamsteri	APCDD1	0.155291757772326	0.240219684842258
305893	Lactobacillus hamsteri	APEG1	-0.114638831701814	0.387273543885217
305894	Lactobacillus hamsteri	APEH	-0.174589798570679	0.18598835340617
305895	Lactobacillus hamsteri	APEX1	0.145491498808899	0.271552982304199
305896	Lactobacillus hamsteri	APEX2	0.18959266414432	0.15037421934587
305897	Lactobacillus hamsteri	APH1A	0.088988771204944	0.502703323223115
305898	Lactobacillus hamsteri	APH1B	0.115848740215818	0.38224960530629
305899	Lactobacillus hamsteri	API5	0.0148818747222408	0.910926317360072
305900	Lactobacillus hamsteri	APIP	-0.210705567713678	0.109183800431913
305901	Lactobacillus hamsteri	APITD1	0.00889282757792438	0.946703595338869
305902	Lactobacillus hamsteri	APLF	-0.184390057534105	0.162100066362816
305903	Lactobacillus hamsteri	APLNR	0.162853685984846	0.217805227427036
305904	Lactobacillus hamsteri	APLP1	0.119962429163429	0.365461357542621
305905	Lactobacillus hamsteri	APLP2	0.22262316657661	0.090122008142791
305906	Lactobacillus hamsteri	APM-1	0.268478699257336	0.0397810321354701
305907	Lactobacillus hamsteri	APOA1BP	0.22601091041582	0.0852094908003644
305908	Lactobacillus hamsteri	APOA2	-0.137445607190777	0.29922920024301
305909	Lactobacillus hamsteri	APOA5	0.253536329109395	0.0526758035805353
305910	Lactobacillus hamsteri	APOB48R	-0.0502716987568378	0.705340336903833
305911	Lactobacillus hamsteri	APOBEC3A	0.125407017476444	0.343943277234329
305912	Lactobacillus hamsteri	APOBEC3B	-0.0283723546533778	0.831083470113225
305913	Lactobacillus hamsteri	APOBEC3C	0.280093820991768	0.0316645736305992
305914	Lactobacillus hamsteri	APOBEC3D	0.0365997325486003	0.783158720691871
305915	Lactobacillus hamsteri	APOBEC3F	-0.00072594510840199	0.995646139881379
305916	Lactobacillus hamsteri	APOBEC3G	0.2189934410346	0.095628746816407
305917	Lactobacillus hamsteri	APOBEC3H	0.187293837967713	0.155475286313411
305918	Lactobacillus hamsteri	APOC1	0.162793190559146	0.217978525354634
305919	Lactobacillus hamsteri	APOD	0.244643501531471	0.0618426073373835
305920	Lactobacillus hamsteri	APOE	-0.0428912568214176	0.747033456375393
305921	Lactobacillus hamsteri	APOL1	0.0304291991271834	0.819037491898419
305922	Lactobacillus hamsteri	APOL2	0.0409554031990123	0.758095431253457
305923	Lactobacillus hamsteri	APOL3	0.0301872174243828	0.820452566829059
305924	Lactobacillus hamsteri	APOL4	-0.0693882532780902	0.601525737037221
305925	Lactobacillus hamsteri	APOL6	0.129823183552556	0.327081090719464
305926	Lactobacillus hamsteri	APOLD1	0.101027360919277	0.446446027968677
305927	Lactobacillus hamsteri	APOM	0.112340005525208	0.396926331990648
305928	Lactobacillus hamsteri	APOO	0.0884443123736425	0.505330964922369
305929	Lactobacillus hamsteri	APOOL	-0.0744698690369042	0.575101380777593
305930	Lactobacillus hamsteri	APP	0.147306361579904	0.265554215288666
305931	Lactobacillus hamsteri	APPBP2	0.115243785958816	0.38475669377996
305932	Lactobacillus hamsteri	APPL1	0.102902719115982	0.438008123302893
305933	Lactobacillus hamsteri	APPL2	0.198122519168043	0.13252936670184
305934	Lactobacillus hamsteri	APRT	0.028432850079078	0.830728610282294
305935	Lactobacillus hamsteri	APTX	0.245066969511372	0.0613787407109567
305936	Lactobacillus hamsteri	AQP1	-0.088262826096542	0.506208407510782
305937	Lactobacillus hamsteri	AQP10	-0.0421653117130156	0.751175890330958
305938	Lactobacillus hamsteri	AQP12B	0.123168686725538	0.352692424707255
305939	Lactobacillus hamsteri	AQP3	-0.0595879943146634	0.653929690893735
305940	Lactobacillus hamsteri	AQP7P1	-0.0696302349808909	0.600255420577626
305941	Lactobacillus hamsteri	AQP7P2	-0.219114431886001	0.0954410597779686
305942	Lactobacillus hamsteri	AQP9	0.177493579004287	0.178660759950166
305943	Lactobacillus hamsteri	AQR	0.121837787360134	0.357959003684608
305944	Lactobacillus hamsteri	AR	0.165636475567054	0.20993750401263
305945	Lactobacillus hamsteri	ARAF	0.133210927391765	0.314506364690991
305946	Lactobacillus hamsteri	ARAP1	0.0872344038596392	0.511195277616694
305947	Lactobacillus hamsteri	ARAP2	-0.0384750907453055	0.772339066068536
305948	Lactobacillus hamsteri	ARAP3	0.052510029507744	0.692857621969989
305949	Lactobacillus hamsteri	ARCN1	0.217420559966396	0.0980949383949832
305950	Lactobacillus hamsteri	ARD1A	-0.0986075438912703	0.457465491473816
305951	Lactobacillus hamsteri	AREG	-0.00205684447380564	0.987664481785833
305952	Lactobacillus hamsteri	AREGB	0.0249241153884683	0.851363782336461
305953	Lactobacillus hamsteri	ARF1	0.103689159650084	0.434496400682617
305954	Lactobacillus hamsteri	ARF3	0.171867504414171	0.193052095807055
305955	Lactobacillus hamsteri	ARF4	0.103084205393083	0.437196318536943
305956	Lactobacillus hamsteri	ARF5	0.231092526174634	0.0782386712594516
305957	Lactobacillus hamsteri	ARF6	-0.128915752167053	0.33050253710365
305958	Lactobacillus hamsteri	ARFGAP1	0.0418628345845148	0.752903974417138
305959	Lactobacillus hamsteri	ARFGAP3	-0.0352688331831967	0.790862158813328
305960	Lactobacillus hamsteri	ARFGEF1	0.105020059015488	0.428589700123384
305961	Lactobacillus hamsteri	ARFGEF2	-0.115364776810216	0.384254494685412
305962	Lactobacillus hamsteri	ARFIP1	-0.0935864235581566	0.480797821097642
305963	Lactobacillus hamsteri	ARFIP2	-0.305864872340039	0.0184783367859545
305964	Lactobacillus hamsteri	ARFRP1	0.153658381278421	0.245261788159242
305965	Lactobacillus hamsteri	ARG1	-0.0934049372810561	0.481652804487493
305966	Lactobacillus hamsteri	ARG2	-0.0555952962184524	0.675784522730857
305967	Lactobacillus hamsteri	ARG99	0.0049606249074136	0.970255188582145
305968	Lactobacillus hamsteri	ARGFXP2	0.107923839449096	0.415861420329617
305969	Lactobacillus hamsteri	ARGLU1	-0.0390800450023071	0.768857916861747
305970	Lactobacillus hamsteri	ARHGAP1	0.185116002642507	0.160424756547622
305971	Lactobacillus hamsteri	ARHGAP10	0.110343656477102	0.405422515669387
305972	Lactobacillus hamsteri	ARHGAP11A	-0.192980407983529	0.143084760278148
305973	Lactobacillus hamsteri	ARHGAP11B	-0.0856615227914348	0.51887027504838
305974	Lactobacillus hamsteri	ARHGAP12	-0.133331918243166	0.314063068201769
305975	Lactobacillus hamsteri	ARHGAP15	0.104778077312687	0.429660250838984
305976	Lactobacillus hamsteri	ARHGAP17	-0.102358260284681	0.440448594250007
305977	Lactobacillus hamsteri	ARHGAP18	0.0780995945789141	0.556560375795369
305978	Lactobacillus hamsteri	ARHGAP19	0.152992931595719	0.247336548037531
305979	Lactobacillus hamsteri	ARHGAP20	-0.103023709967382	0.437466826396371
305980	Lactobacillus hamsteri	ARHGAP21	-0.0130670119512358	0.921752635803899
305981	Lactobacillus hamsteri	ARHGAP22	0.0110101674774302	0.934039443230156
305982	Lactobacillus hamsteri	ARHGAP23	0.203446116629658	0.12223115872514
305983	Lactobacillus hamsteri	ARHGAP24	0.117784593838223	0.374292686011264
305984	Lactobacillus hamsteri	ARHGAP25	0.119841438312029	0.365948638570037
305985	Lactobacillus hamsteri	ARHGAP26	0.0316391076411867	0.811970806264032
305986	Lactobacillus hamsteri	ARHGAP27	0.148334783816807	0.26219464819421
305987	Lactobacillus hamsteri	ARHGAP28	-0.0220808303805605	0.868159036498598
305988	Lactobacillus hamsteri	ARHGAP30	0.235629683102146	0.0724038004592535
305989	Lactobacillus hamsteri	ARHGAP4	-0.0192980407983529	0.884653274222739
305990	Lactobacillus hamsteri	ARHGAP5	-0.0482753497087323	0.716539205060594
305991	Lactobacillus hamsteri	ARHGAP6	-0.00362972554200995	0.978233223059175
305992	Lactobacillus hamsteri	ARHGAP8	0.0441011653354209	0.74014523312885
305993	Lactobacillus hamsteri	ARHGAP9	0.241074271415161	0.0658655285726089
305994	Lactobacillus hamsteri	ARHGDIA	0.337322493704125	0.00898440091500162
305995	Lactobacillus hamsteri	ARHGDIB	0.125648999179244	0.343005572511524
305996	Lactobacillus hamsteri	ARHGEF1	-0.117179639581221	0.376768442238489
305997	Lactobacillus hamsteri	ARHGEF10	-0.0562607459011542	0.672122915513877
305998	Lactobacillus hamsteri	ARHGEF10L	0.025166097091269	0.849937316049125
305999	Lactobacillus hamsteri	ARHGEF11	0.0894727346105453	0.50037355822181
306000	Lactobacillus hamsteri	ARHGEF12	-0.0473679183232299	0.721649451067781
306001	Lactobacillus hamsteri	ARHGEF15	-0.0213548852721585	0.872456790800713
306002	Lactobacillus hamsteri	ARHGEF16	0.200905308750251	0.1270675465588
306003	Lactobacillus hamsteri	ARHGEF17	-0.140954341881386	0.2869424948268
306004	Lactobacillus hamsteri	ARHGEF18	0.249846108141685	0.0563356161888253
306005	Lactobacillus hamsteri	ARHGEF19	0.267026809040532	0.0409068083522744
306006	Lactobacillus hamsteri	ARHGEF2	0.154202840109723	0.243573121101296
306007	Lactobacillus hamsteri	ARHGEF3	0.0278883912477765	0.833923550017002
306008	Lactobacillus hamsteri	ARHGEF4	0.277734499389461	0.0331905955378116
306009	Lactobacillus hamsteri	ARHGEF5	0.13871601113048	0.294741694059378
306010	Lactobacillus hamsteri	ARHGEF5L	0.150270637439212	0.255948578924352
306011	Lactobacillus hamsteri	ARHGEF6	0.199271932256346	0.130252332424452
306012	Lactobacillus hamsteri	ARHGEF7	0.064548619222077	0.627175594300136
306013	Lactobacillus hamsteri	ARHGEF9	0.144342085720596	0.275398567509926
306014	Lactobacillus hamsteri	ARID1A	0.213246375593085	0.104879772487533
306015	Lactobacillus hamsteri	ARID1B	0.0378096410626037	0.776173485812944
306016	Lactobacillus hamsteri	ARID2	0.0497272399255363	0.708388534259398
306017	Lactobacillus hamsteri	ARID3A	0.149060728925209	0.259840470051912
306018	Lactobacillus hamsteri	ARID3B	-0.103265691670183	0.436385357618538
306019	Lactobacillus hamsteri	ARID3C	-0.270535543731142	0.038230093682236
306020	Lactobacillus hamsteri	ARID4A	-0.242223684503464	0.0645477188951664
306021	Lactobacillus hamsteri	ARID4B	0.0431332385242182	0.745654217695086
306022	Lactobacillus hamsteri	ARID5A	-0.0908641294016491	0.493706662668425
306023	Lactobacillus hamsteri	ARID5B	0.189229691590119	0.151171284690865
306024	Lactobacillus hamsteri	ARIH1	-0.125104540347943	0.345117646021349
306025	Lactobacillus hamsteri	ARIH2	0.198304005445144	0.132167853752058
306026	Lactobacillus hamsteri	ARL1	0.135388762716971	0.306588276815596
306027	Lactobacillus hamsteri	ARL10	-0.0385960815967058	0.771642476885412
306028	Lactobacillus hamsteri	ARL11	-0.20810426440857	0.113729852772523
306029	Lactobacillus hamsteri	ARL13B	-0.143495149760793	0.278255193712651
306030	Lactobacillus hamsteri	ARL14	0.141014837307087	0.28673360585979
306031	Lactobacillus hamsteri	ARL15	0.131033092066559	0.322554124789711
306032	Lactobacillus hamsteri	ARL16	-0.232302434688637	0.0766474632871129
306033	Lactobacillus hamsteri	ARL17B	-0.125588503753544	0.343239849470683
306034	Lactobacillus hamsteri	ARL17P1	-0.0223228120833612	0.866727287774975
306035	Lactobacillus hamsteri	ARL2	0.113368427762111	0.39259063634821
306036	Lactobacillus hamsteri	ARL2BP	0.0563817367525546	0.67145797835427
306037	Lactobacillus hamsteri	ARL4A	-0.213911825275786	0.103774485806524
306038	Lactobacillus hamsteri	ARL4C	0.107984334874796	0.415598579976452
306039	Lactobacillus hamsteri	ARL4D	0.188503746481717	0.152774808208854
306040	Lactobacillus hamsteri	ARL5A	-0.103084205393083	0.437196318536942
306041	Lactobacillus hamsteri	ARL5B	-0.0128250302484352	0.923197255170595
306042	Lactobacillus hamsteri	ARL6	-0.294007768902806	0.0238085226921879
306043	Lactobacillus hamsteri	ARL6IP1	0.239561885772657	0.0676322763771442
306044	Lactobacillus hamsteri	ARL6IP4	0.267994735851735	0.0401534125684819
306045	Lactobacillus hamsteri	ARL6IP5	0.339863301583532	0.00844895593585618
306046	Lactobacillus hamsteri	ARL6IP6	-0.00816688246952239	0.951048768163008
306047	Lactobacillus hamsteri	ARL8A	-0.0825762560807264	0.534091511647233
306048	Lactobacillus hamsteri	ARL8B	0.256742586671504	0.0496552134403274
306049	Lactobacillus hamsteri	ARL9	0.238412472684354	0.0690002213153607
306050	Lactobacillus hamsteri	ARMC1	-0.0171202054731469	0.897596202064607
306051	Lactobacillus hamsteri	ARMC10	-0.123108191299837	0.352930774191324
306052	Lactobacillus hamsteri	ARMC2	-0.142587718375291	0.281337573211246
306053	Lactobacillus hamsteri	ARMC5	-0.0448271104438229	0.736021975124403
306054	Lactobacillus hamsteri	ARMC7	0.169326696534764	0.199816130505222
306055	Lactobacillus hamsteri	ARMC8	-0.202357198967055	0.124286458642662
306056	Lactobacillus hamsteri	ARMC9	0.126132962584846	0.341134939184187
306057	Lactobacillus hamsteri	ARMCX1	-0.0204474538866561	0.877834127040359
306058	Lactobacillus hamsteri	ARMCX2	0.117300630432622	0.376272506060123
306059	Lactobacillus hamsteri	ARMCX3	0.025892042199671	0.845660802920765
306060	Lactobacillus hamsteri	ARMCX5	0.146822398174303	0.267145128910274
306061	Lactobacillus hamsteri	ARMCX6	-0.0257710513482707	0.846373251276433
306062	Lactobacillus hamsteri	ARMET	0.0664844728444823	0.616860640104599
306063	Lactobacillus hamsteri	ARMS2	-0.259888348807912	0.046830535598608
306064	Lactobacillus hamsteri	ARNT	-0.0755587866995071	0.569509323646248
306065	Lactobacillus hamsteri	ARNT2	0.268660185534437	0.039642126870973
306066	Lactobacillus hamsteri	ARNTL	0.138111056873479	0.296873097178616
306067	Lactobacillus hamsteri	ARNTL2	0.070779648069194	0.594237616333772
306068	Lactobacillus hamsteri	ARP11	0.178280019538389	0.176712681278111
306069	Lactobacillus hamsteri	ARPC1A	-0.025892042199671	0.845660802920767
306070	Lactobacillus hamsteri	ARPC1B	0.236234637359148	0.0716527374679143
306071	Lactobacillus hamsteri	ARPC2	0.0257105559225705	0.846729521340832
306072	Lactobacillus hamsteri	ARPC3	0.136175203251073	0.30376084797445
306073	Lactobacillus hamsteri	ARPC4	0.185297488919608	0.160007926572198
306074	Lactobacillus hamsteri	ARPC5	0.010586699497529	0.936571074587624
306075	Lactobacillus hamsteri	ARPC5L	-0.0341799155205937	0.797179833495534
306076	Lactobacillus hamsteri	ARPM1	0.115909235641518	0.381999433909427
306077	Lactobacillus hamsteri	ARPP-21	-0.146822398174303	0.267145128910275
306078	Lactobacillus hamsteri	ARPP19	-0.0219598395291602	0.868875069023942
306079	Lactobacillus hamsteri	ARRB1	0.215545201769691	0.101099709754531
306080	Lactobacillus hamsteri	ARRB2	0.0483963405601327	0.715858765813533
306081	Lactobacillus hamsteri	ARRDC2	0.0320625756210879	0.809500953541447
306082	Lactobacillus hamsteri	ARRDC3	0.0373256776570023	0.778965499531982
306083	Lactobacillus hamsteri	ARRDC4	0.127403366524549	0.33625484806027
306084	Lactobacillus hamsteri	ARRDC5	-0.0187535819670514	0.887886332853528
306085	Lactobacillus hamsteri	ARS2	0.0162127740876444	0.902997123470277
306086	Lactobacillus hamsteri	ARSA	0.0207499310151569	0.87604105956099
306087	Lactobacillus hamsteri	ARSB	0.13496529473707	0.308117745759697
306088	Lactobacillus hamsteri	ARSD	0.402536562608904	0.0015741406243966
306089	Lactobacillus hamsteri	ARSF	0.0253475833683695	0.848867779776064
306090	Lactobacillus hamsteri	ARSG	0.179005964646791	0.174928172371506
306091	Lactobacillus hamsteri	ARSJ	-0.139986415070184	0.290298317186796
306092	Lactobacillus hamsteri	ARSK	0.0227462800632624	0.864222754099496
306093	Lactobacillus hamsteri	ART1	0.114517840850414	0.387778083997844
306094	Lactobacillus hamsteri	ARV1	0.0152448472764418	0.908762920523843
306095	Lactobacillus hamsteri	ARVCF	0.0326675298780896	0.805975799760938
306096	Lactobacillus hamsteri	ARVP6125	-0.0677548767841857	0.61013106618984
306097	Lactobacillus hamsteri	ARX	-0.0842096325746308	0.526005946615979
306098	Lactobacillus hamsteri	AS3MT	0.0590435354833619	0.656893453259579
306099	Lactobacillus hamsteri	ASAH1	-0.0840886417232305	0.52660278186446
306100	Lactobacillus hamsteri	ASAH2	0.0304896945528836	0.818683812604913
306101	Lactobacillus hamsteri	ASAH2B	-0.00429517522471177	0.97424389227417
306102	Lactobacillus hamsteri	ASAH2C	0.0422863025644159	0.7504849961568
306103	Lactobacillus hamsteri	ASAM	-0.0593460126118627	0.655246266312806
306104	Lactobacillus hamsteri	ASAP1	0.104052132204285	0.432880960258803
306105	Lactobacillus hamsteri	ASAP1IT1	-0.0128855256741353	0.922836077026126
306106	Lactobacillus hamsteri	ASAP2	0.0363577508457997	0.784557831183409
306107	Lactobacillus hamsteri	ASAP3	-0.0155473244049426	0.906960592161358
306108	Lactobacillus hamsteri	ASB1	0.268781176385837	0.0395497461359201
306109	Lactobacillus hamsteri	ASB13	0.118571034372325	0.37108888483324
306110	Lactobacillus hamsteri	ASB14	0.0862664770484365	0.515911512139084
306111	Lactobacillus hamsteri	ASB2	-0.0600719577202647	0.651299685766632
306112	Lactobacillus hamsteri	ASB3	-0.102600241987481	0.439363004718164
306113	Lactobacillus hamsteri	ASB6	0.130065165255357	0.326172500111188
306114	Lactobacillus hamsteri	ASB7	0.0364787416972	0.783858190916806
306115	Lactobacillus hamsteri	ASB8	0.137324616339376	0.299658883822494
306116	Lactobacillus hamsteri	ASB9	0.0698117212579914	0.599303459014595
306117	Lactobacillus hamsteri	ASCC1	0.158619006185835	0.230169847373881
306118	Lactobacillus hamsteri	ASCC2	0.163821612796049	0.215045564672424
306119	Lactobacillus hamsteri	ASCC3	-0.170173632494567	0.197542989416827
306120	Lactobacillus hamsteri	ASCL2	-0.0568657001581559	0.668800736448926
306121	Lactobacillus hamsteri	ASCL5	0.0670894271014839	0.613652127645789
306122	Lactobacillus hamsteri	ASF1A	0.0354503194602972	0.78981050027145
306123	Lactobacillus hamsteri	ASF1B	0.0733809513743012	0.58071857397007
306124	Lactobacillus hamsteri	ASGR1	-0.059829976017464	0.652614162896484
306125	Lactobacillus hamsteri	ASGR2	-0.0169387191960464	0.898676024917685
306126	Lactobacillus hamsteri	ASH2L	-0.0927394875983542	0.484794620441596
306127	Lactobacillus hamsteri	ASL	-0.278823417052064	0.0324788332989837
306128	Lactobacillus hamsteri	ASMTL	0.0604349302744657	0.649329947962735
306129	Lactobacillus hamsteri	ASNA1	0.0463999915120272	0.727113736781979
306130	Lactobacillus hamsteri	ASNS	-0.128915752167053	0.33050253710365
306131	Lactobacillus hamsteri	ASNSD1	-0.122805714171337	0.354124008736986
306132	Lactobacillus hamsteri	ASPA	0.332301373371011	0.0101298051957277
306133	Lactobacillus hamsteri	ASPG	-0.0618263250655695	0.641801469612396
306134	Lactobacillus hamsteri	ASPH	-0.15323491329852	0.246580710284672
306135	Lactobacillus hamsteri	ASPHD1	0.213669843572986	0.104175361020684
306136	Lactobacillus hamsteri	ASPHD2	0.130186156106757	0.325718804213372
306137	Lactobacillus hamsteri	ASPM	-0.171141559305769	0.194967740347918
306138	Lactobacillus hamsteri	ASPN	0.0578941223950587	0.66316752057795
306139	Lactobacillus hamsteri	ASPRV1	-0.122261255340035	0.35627807395411
306140	Lactobacillus hamsteri	ASPSCR1	0.214032816127187	0.10357449616073
306141	Lactobacillus hamsteri	ASRGL1	0.231213517026034	0.078078382193338
306142	Lactobacillus hamsteri	ASS1	0.143313663483693	0.278869872554815
306143	Lactobacillus hamsteri	ASTE1	0.221413258062607	0.091929280024451
306144	Lactobacillus hamsteri	ASTN2	-0.0665449682701824	0.616539466874993
306145	Lactobacillus hamsteri	ASXL1	-0.137627093467877	0.298585425588953
306146	Lactobacillus hamsteri	ASXL2	-0.0228067754889625	0.863865071355223
306147	Lactobacillus hamsteri	ATAD1	0.132666468560464	0.316506151636083
306148	Lactobacillus hamsteri	ATAD2	-0.0931024601525552	0.483079564242182
306149	Lactobacillus hamsteri	ATAD2B	-0.0980025896342687	0.460243394610144
306150	Lactobacillus hamsteri	ATAD3A	0.00641251512421758	0.961555208468722
306151	Lactobacillus hamsteri	ATAD3B	-0.00278278958220763	0.983311306926794
306152	Lactobacillus hamsteri	ATAD3C	0.0289168134846793	0.827890946850058
306153	Lactobacillus hamsteri	ATAD5	0.0398059901107091	0.764686523698938
306154	Lactobacillus hamsteri	ATE1	-0.070416675514993	0.596135073760887
306155	Lactobacillus hamsteri	ATF1	-0.104899068164088	0.429124786577928
306156	Lactobacillus hamsteri	ATF2	-0.0196005179268537	0.882857934603028
306157	Lactobacillus hamsteri	ATF3	-0.0283118592276776	0.831438363472163
306158	Lactobacillus hamsteri	ATF4	-0.224075056793414	0.0879901539673151
306159	Lactobacillus hamsteri	ATF5	0.240287830881059	0.0667795593079187
306160	Lactobacillus hamsteri	ATF6	0.143313663483693	0.278869872554815
306161	Lactobacillus hamsteri	ATF6B	0.0695697395551907	0.600572888961865
306162	Lactobacillus hamsteri	ATF7	0.19703360150544	0.13471411520938
306163	Lactobacillus hamsteri	ATF7IP	0.327401243889298	0.0113675158482465
306164	Lactobacillus hamsteri	ATF7IP2	0.129097238444154	0.329816450582287
306165	Lactobacillus hamsteri	ATG10	-0.13484430388567	0.308555637787456
306166	Lactobacillus hamsteri	ATG12	-0.0936469189838567	0.48051300556339
306167	Lactobacillus hamsteri	ATG16L1	-0.158800492462935	0.229630174220148
306168	Lactobacillus hamsteri	ATG16L2	-0.119417970332127	0.367657227631784
306169	Lactobacillus hamsteri	ATG2A	0.0937679098352571	0.479943643072902
306170	Lactobacillus hamsteri	ATG2B	-0.222986139130811	0.089585289269415
306171	Lactobacillus hamsteri	ATG3	-0.00193585362240531	0.988390049094243
306172	Lactobacillus hamsteri	ATG4A	0.00623102884711708	0.962642483044176
306173	Lactobacillus hamsteri	ATG4B	-0.0199029950553546	0.881063180535058
306174	Lactobacillus hamsteri	ATG4C	0.0774341448962123	0.559938225399348
306175	Lactobacillus hamsteri	ATG4D	-0.0263155101795721	0.843168204558102
306176	Lactobacillus hamsteri	ATG5	0.145612489660299	0.271150276775472
306177	Lactobacillus hamsteri	ATG7	0.0993939844253725	0.453867957953345
306178	Lactobacillus hamsteri	ATG9A	0.218327991351899	0.0966661719246221
306179	Lactobacillus hamsteri	ATG9B	0.125407017476444	0.343943277234329
306180	Lactobacillus hamsteri	ATHL1	-0.00526310203591443	0.968442375000603
306181	Lactobacillus hamsteri	ATIC	-0.121051346826032	0.361093591911746
306182	Lactobacillus hamsteri	ATL1	-0.0855405319400345	0.51946304970206
306183	Lactobacillus hamsteri	ATL2	-0.183785103277104	0.163505946573739
306184	Lactobacillus hamsteri	ATL3	0.0949173229235602	0.474552604422527
306185	Lactobacillus hamsteri	ATM	0.0422863025644159	0.7504849961568
306186	Lactobacillus hamsteri	ATMIN	-0.174589798570679	0.18598835340617
306187	Lactobacillus hamsteri	ATN1	0.285235932176282	0.0285407394066415
306188	Lactobacillus hamsteri	ATOH8	-0.057289168138057	0.666478956408318
306189	Lactobacillus hamsteri	ATOX1	0.298242448701818	0.0217724683085774
306190	Lactobacillus hamsteri	ATP10A	-0.164426567053051	0.21333328244124
306191	Lactobacillus hamsteri	ATP10B	0.168479760574962	0.202107805291199
306192	Lactobacillus hamsteri	ATP11A	-0.178219524112689	0.176861984184707
306193	Lactobacillus hamsteri	ATP11B	-0.113973382019112	0.390053335877722
306194	Lactobacillus hamsteri	ATP11C	0.138353038576279	0.296019335012376
306195	Lactobacillus hamsteri	ATP13A1	-0.11663518074992	0.379005007663698
306196	Lactobacillus hamsteri	ATP13A2	0.0786440534102156	0.553803893484702
306197	Lactobacillus hamsteri	ATP13A3	-0.319960306528177	0.0134963062220298
306198	Lactobacillus hamsteri	ATP13A4	0.0840281462975304	0.526901325673563
306199	Lactobacillus hamsteri	ATP1A1	0.212580925910383	0.105994133665851
306200	Lactobacillus hamsteri	ATP1B1	0.0967321856945652	0.46610677735935
306201	Lactobacillus hamsteri	ATP1B2	0.0315181167897864	0.812676814230152
306202	Lactobacillus hamsteri	ATP1B3	0.160917832362441	0.223398677636453
306203	Lactobacillus hamsteri	ATP2A1	-0.10592749040099	0.424588612189687
306204	Lactobacillus hamsteri	ATP2A2	0.10562501327249	0.425919941168442
306205	Lactobacillus hamsteri	ATP2A3	0.14972617860791	0.257695023476101
306206	Lactobacillus hamsteri	ATP2B1	-0.047791386303131	0.719263148589147
306207	Lactobacillus hamsteri	ATP2B3	-0.0702956846635927	0.596768156197052
306208	Lactobacillus hamsteri	ATP2B4	-0.0581361040978594	0.661844733498128
306209	Lactobacillus hamsteri	ATP2C1	-0.0405319352191111	0.760521765493874
306210	Lactobacillus hamsteri	ATP2C2	0.179671414329493	0.173303905966459
306211	Lactobacillus hamsteri	ATP5A1	0.0764662180850096	0.564868662558477
306212	Lactobacillus hamsteri	ATP5B	0.181728258803298	0.168352852093554
306213	Lactobacillus hamsteri	ATP5C1	-0.140893846455686	0.287151483770459
306214	Lactobacillus hamsteri	ATP5D	0.118026575541024	0.373305132239746
306215	Lactobacillus hamsteri	ATP5E	0.219295918163101	0.0951600677261723
306216	Lactobacillus hamsteri	ATP5EP2	0.354442699177272	0.00588154328426845
306217	Lactobacillus hamsteri	ATP5F1	0.0104052132204285	0.937656252038362
306218	Lactobacillus hamsteri	ATP5G1	0.00205684447380564	0.987664481785833
306219	Lactobacillus hamsteri	ATP5G2	0.238049500130153	0.0694367708974121
306220	Lactobacillus hamsteri	ATP5G3	-0.026980959862274	0.839254361217647
306221	Lactobacillus hamsteri	ATP5H	-0.00235932160230647	0.985850608240525
306222	Lactobacillus hamsteri	ATP5I	-0.0410763940504126	0.757402617555744
306223	Lactobacillus hamsteri	ATP5J	0.0392615312794076	0.767814452610029
306224	Lactobacillus hamsteri	ATP5J2	-0.0571076818609565	0.667473625765616
306225	Lactobacillus hamsteri	ATP5L	0.218509477628999	0.0963823727481244
306226	Lactobacillus hamsteri	ATP5O	0.000483963405601327	0.997097418797734
306227	Lactobacillus hamsteri	ATP5S	-0.125225531199343	0.344647600173812
306228	Lactobacillus hamsteri	ATP5SL	0.210766063139378	0.109079767837636
306229	Lactobacillus hamsteri	ATP6AP1	0.057289168138057	0.666478956408317
306230	Lactobacillus hamsteri	ATP6AP1L	0.201933730987154	0.125092790757487
306231	Lactobacillus hamsteri	ATP6AP2	0.0241376748543662	0.856003045195888
306232	Lactobacillus hamsteri	ATP6V0A1	0.206833860468867	0.116002088843121
306233	Lactobacillus hamsteri	ATP6V0A2	-0.133815881648767	0.312293884943569
306234	Lactobacillus hamsteri	ATP6V0A4	0.104233618481386	0.432074510548764
306235	Lactobacillus hamsteri	ATP6V0B	0.00544458831301493	0.967354762456339
306236	Lactobacillus hamsteri	ATP6V0C	0.230790049046133	0.0786405346925674
306237	Lactobacillus hamsteri	ATP6V0D1	0.283905032810878	0.0293233700495975
306238	Lactobacillus hamsteri	ATP6V0D2	0.248333722499181	0.0578938638577801
306239	Lactobacillus hamsteri	ATP6V0E1	0.12413661353674	0.348892325051988
306240	Lactobacillus hamsteri	ATP6V0E2	0.107802848597696	0.416387387554309
306241	Lactobacillus hamsteri	ATP6V1A	0.0238351977258653	0.857788676582935
306242	Lactobacillus hamsteri	ATP6V1B1	0.122684723319936	0.354601996377139
306243	Lactobacillus hamsteri	ATP6V1B2	0.189471673292919	0.150639560485466
306244	Lactobacillus hamsteri	ATP6V1C1	-0.033211988709391	0.802806437176152
306245	Lactobacillus hamsteri	ATP6V1C2	0.0493642673713353	0.710423198336634
306246	Lactobacillus hamsteri	ATP6V1D	0.0235327205973645	0.859575016565816
306247	Lactobacillus hamsteri	ATP6V1E1	0.155231262346626	0.240405151767029
306248	Lactobacillus hamsteri	ATP6V1E2	0.0159707923848438	0.904438117713315
306249	Lactobacillus hamsteri	ATP6V1F	0.110222665625702	0.405940812206787
306250	Lactobacillus hamsteri	ATP6V1G1	0.0362972554200995	0.784907714918492
306251	Lactobacillus hamsteri	ATP6V1H	0.170778586751568	0.195930635131892
306252	Lactobacillus hamsteri	ATP7A	0.028069877524877	0.832858270818754
306253	Lactobacillus hamsteri	ATP7B	0.0646696100734773	0.626528799622445
306254	Lactobacillus hamsteri	ATP8A1	0.0404109443677108	0.761215426402021
306255	Lactobacillus hamsteri	ATP8A2	-0.137929570596378	0.297514469673058
306256	Lactobacillus hamsteri	ATP8B1	-0.0718080703060969	0.588876143341708
306257	Lactobacillus hamsteri	ATP8B2	-0.00604954257001658	0.963729825249069
306258	Lactobacillus hamsteri	ATP8B4	0.0748328415911051	0.573234556069986
306259	Lactobacillus hamsteri	ATP9A	0.173924348887977	0.187697619204594
306260	Lactobacillus hamsteri	ATP9B	0.134360340480068	0.310311209721424
306261	Lactobacillus hamsteri	ATPAF1	0.125044044922243	0.345352818088987
306262	Lactobacillus hamsteri	ATPAF2	-0.1092547388145	0.41010103118009
306263	Lactobacillus hamsteri	ATPBD1B	-0.0427097705443171	0.748068403386828
306264	Lactobacillus hamsteri	ATPBD3	-0.13127507376936	0.321653528938449
306265	Lactobacillus hamsteri	ATPBD4	0.249422640161784	0.0567684597133592
306266	Lactobacillus hamsteri	ATPGD1	-0.0624312793225711	0.638539306941165
306267	Lactobacillus hamsteri	ATPIF1	0.0104657086461287	0.937294513599696
306268	Lactobacillus hamsteri	ATR	0.136235698676773	0.303544054187057
306269	Lactobacillus hamsteri	ATRIP	-0.00417418437331144	0.974969181344947
306270	Lactobacillus hamsteri	ATRN	-0.121474814805933	0.359403659984225
306271	Lactobacillus hamsteri	ATRX	0.0375071639341028	0.777918166906642
306272	Lactobacillus hamsteri	ATXN1	-0.0396245038336086	0.765728754292765
306273	Lactobacillus hamsteri	ATXN10	0.150936087121914	0.253824928829814
306274	Lactobacillus hamsteri	ATXN1L	-0.0827577423578269	0.5331901080945
306275	Lactobacillus hamsteri	ATXN2	0.0140954341881386	0.915615862230989
306276	Lactobacillus hamsteri	ATXN2L	0.115727749364417	0.382750241369762
306277	Lactobacillus hamsteri	ATXN3	-0.0483963405601327	0.715858765813534
306278	Lactobacillus hamsteri	ATXN7	-0.111311583288305	0.401290019987195
306279	Lactobacillus hamsteri	ATXN7L2	0.103205196244483	0.43665558412437
306280	Lactobacillus hamsteri	ATXN7L3	0.070416675514993	0.596135073760887
306281	Lactobacillus hamsteri	AUH	0.216997091986495	0.0987672901277433
306282	Lactobacillus hamsteri	AUP1	0.114396849999014	0.388283013859367
306283	Lactobacillus hamsteri	AURKA	-0.0874158901367397	0.510313430557816
306284	Lactobacillus hamsteri	AURKAIP1	0.137506102616477	0.299014508597226
306285	Lactobacillus hamsteri	AURKB	0.0416208528817141	0.754287310414666
306286	Lactobacillus hamsteri	AURKC	-0.196065674694237	0.136678764745017
306287	Lactobacillus hamsteri	AUTS2	-0.0559582687726534	0.673786350227435
306288	Lactobacillus hamsteri	AVEN	-0.194129821071832	0.140672508955338
306289	Lactobacillus hamsteri	AVIL	-0.215484706343991	0.101197812724989
306290	Lactobacillus hamsteri	AVL9	0.113731400316312	0.391067089366224
306291	Lactobacillus hamsteri	AVP	0.0972766445258667	0.463588968541263
306292	Lactobacillus hamsteri	AVPI1	-0.0352083377574965	0.791212794139068
306293	Lactobacillus hamsteri	AVPR1A	-0.231515994154535	0.0776787979198205
306294	Lactobacillus hamsteri	AVPR2	0.130004669829656	0.326399497917856
306295	Lactobacillus hamsteri	AXIN1	0.0713846023261957	0.591081176076443
306296	Lactobacillus hamsteri	AXIN2	0.0330909978579907	0.803510469121881
306297	Lactobacillus hamsteri	AXL	0.0485778268372332	0.714838518874444
306298	Lactobacillus hamsteri	AXUD1	0.0211129035693579	0.873890196610471
306299	Lactobacillus hamsteri	AYP1P1	0.026617987308073	0.841388711482334
306300	Lactobacillus hamsteri	AZGP1	-0.0123410668428338	0.926087229213132
306301	Lactobacillus hamsteri	AZI1	0.0606164165515662	0.648345972242691
306302	Lactobacillus hamsteri	AZI2	0.0281908683762773	0.832148250500248
306303	Lactobacillus hamsteri	AZIN1	0.247849759093579	0.0583998031991608
306304	Lactobacillus hamsteri	B2M	0.18971365499572	0.150109225227088
306305	Lactobacillus hamsteri	B3GALNT1	-0.0259525376253711	0.845304624767918
306306	Lactobacillus hamsteri	B3GALNT2	-0.129883678978256	0.326853793226165
306307	Lactobacillus hamsteri	B3GALT3	0.0309131625327847	0.816209066855021
306308	Lactobacillus hamsteri	B3GALT4	0.046339496086327	0.727455706919715
306309	Lactobacillus hamsteri	B3GALT5	0.144221094869195	0.275805459783931
306310	Lactobacillus hamsteri	B3GALT6	0.00562607459011542	0.966267209020139
306311	Lactobacillus hamsteri	B3GALTL	0.154868289792425	0.241520015583262
306312	Lactobacillus hamsteri	B3GAT1	-0.070416675514993	0.596135073760887
306313	Lactobacillus hamsteri	B3GAT3	0.188261764778916	0.153312105397134
306314	Lactobacillus hamsteri	B3GN-T6	-0.00713846023261957	0.957206825766915
306315	Lactobacillus hamsteri	B3GNT1	-0.0114336354573313	0.931508461066396
306316	Lactobacillus hamsteri	B3GNT2	-0.143071681780892	0.279690841885217
306317	Lactobacillus hamsteri	B3GNT3	0.00774341448962123	0.953584114829943
306318	Lactobacillus hamsteri	B3GNT5	0.0135509753568371	0.918864155438998
306319	Lactobacillus hamsteri	B3GNT6	0.137324616339376	0.299658883822494
306320	Lactobacillus hamsteri	B3GNT8	0.086084990771336	0.51679824555309
306321	Lactobacillus hamsteri	B4GALNT1	0.0997569569795735	0.452212811501407
306322	Lactobacillus hamsteri	B4GALNT3	-0.00272229415650746	0.983674054765125
306323	Lactobacillus hamsteri	B4GALT1	0.140530873901485	0.288407517116895
306324	Lactobacillus hamsteri	B4GALT2	-0.0600114622945645	0.651628206342193
306325	Lactobacillus hamsteri	B4GALT3	0.000362972554200995	0.997823062053458
306326	Lactobacillus hamsteri	B4GALT4	-0.0140349387624385	0.915976716950478
306327	Lactobacillus hamsteri	B4GALT5	0.187898792224715	0.154120672059796
306328	Lactobacillus hamsteri	B4GALT6	-0.105987985826691	0.424322630782598
306329	Lactobacillus hamsteri	B4GALT7	0.0574706544151576	0.665484857557811
306330	Lactobacillus hamsteri	B9D1	0.212338944207582	0.106401614214682
306331	Lactobacillus hamsteri	B9D2	-0.00350873469060962	0.97895861571783
306332	Lactobacillus hamsteri	BAALC	-0.0442221561868212	0.739457514942004
306333	Lactobacillus hamsteri	BACE1	-0.00731994650972007	0.956119918814577
306334	Lactobacillus hamsteri	BACE2	0.0343614017976942	0.796125977192251
306335	Lactobacillus hamsteri	BACH1	-0.212217953356182	0.10660580724939
306336	Lactobacillus hamsteri	BACH2	-0.00689647852981891	0.95865615518044
306337	Lactobacillus hamsteri	BAD	0.0501507079054375	0.706017318348826
306338	Lactobacillus hamsteri	BAG1	-0.000483963405601327	0.997097418797735
306339	Lactobacillus hamsteri	BAG2	-0.201510263007252	0.125903086121575
306340	Lactobacillus hamsteri	BAG3	-0.00883233215222421	0.947065635882903
306341	Lactobacillus hamsteri	BAG4	-0.0213548852721585	0.872456790800713
306342	Lactobacillus hamsteri	BAG5	0.0961272314375635	0.468912989048893
306343	Lactobacillus hamsteri	BAGE	0.0938284052609572	0.479659096178
306344	Lactobacillus hamsteri	BAGE2	-0.0208104264408571	0.87568252007827
306345	Lactobacillus hamsteri	BAGE3	0.0190560590955522	0.886089961564517
306346	Lactobacillus hamsteri	BAGE4	0.14948419690511	0.258473797662858
306347	Lactobacillus hamsteri	BAGE5	-0.2553511918804	0.0509481961403998
306348	Lactobacillus hamsteri	BAHCC1	-0.0361762645686992	0.785607609264325
306349	Lactobacillus hamsteri	BAHD1	-0.143253168057993	0.279074965141547
306350	Lactobacillus hamsteri	BAI1	0.00544458831301493	0.967354762456339
306351	Lactobacillus hamsteri	BAIAP2	0.147366857005604	0.265355798599434
306352	Lactobacillus hamsteri	BAIAP2L1	0.0490012948171343	0.712459873431065
306353	Lactobacillus hamsteri	BAIAP2L2	-0.0764057226593095	0.565177488407733
306354	Lactobacillus hamsteri	BAK1	0.00556557916441526	0.966629720143216
306355	Lactobacillus hamsteri	BAMBI	-0.00713846023261957	0.957206825766915
306356	Lactobacillus hamsteri	BANF1	0.338411411366728	0.00875141705731848
306357	Lactobacillus hamsteri	BANF2	0.129278724721254	0.329131262558098
306358	Lactobacillus hamsteri	BANK1	0.0491222856685347	0.711780759081579
306359	Lactobacillus hamsteri	BANP	0.125407017476444	0.343943277234329
306360	Lactobacillus hamsteri	BAP1	0.0992729935739722	0.454420411568365
306361	Lactobacillus hamsteri	BARD1	-0.00671499225271841	0.959743239802328
306362	Lactobacillus hamsteri	BARHL1	-0.0584990766520604	0.65986247876547
306363	Lactobacillus hamsteri	BARX2	0.0666659591215828	0.615897334724926
306364	Lactobacillus hamsteri	BASP1	0.130609624086658	0.324134016002209
306365	Lactobacillus hamsteri	BAT1	0.0337564475406925	0.799640228558342
306366	Lactobacillus hamsteri	BAT2	0.330123538045805	0.0106646831936706
306367	Lactobacillus hamsteri	BAT2D1	-0.215484706343991	0.101197812724989
306368	Lactobacillus hamsteri	BAT2L	0.0579546178207589	0.662836727760118
306369	Lactobacillus hamsteri	BAT3	0.256440109543003	0.0499339934921066
306370	Lactobacillus hamsteri	BAT5	0.0509976438652398	0.701283231935057
306371	Lactobacillus hamsteri	BATF	0.217299569114996	0.0982866747054623
306372	Lactobacillus hamsteri	BATF3	0.216271146878093	0.0999282177822389
306373	Lactobacillus hamsteri	BAX	0.0339984292434932	0.79823404983044
306374	Lactobacillus hamsteri	BAZ1A	0.18614442487941	0.158073255048043
306375	Lactobacillus hamsteri	BAZ1B	0.13121457834366	0.321878527943665
306376	Lactobacillus hamsteri	BAZ2A	0.292253401557501	0.0246979285117543
306377	Lactobacillus hamsteri	BAZ2B	0.274528241827353	0.0353621710667241
306378	Lactobacillus hamsteri	BBC3	0.0426492751186169	0.748413484056046
306379	Lactobacillus hamsteri	BBOX1	0.198908959702145	0.13096818024112
306380	Lactobacillus hamsteri	BBS1	0.182030735931799	0.167633562999639
306381	Lactobacillus hamsteri	BBS10	0.199513913959147	0.12977674504465
306382	Lactobacillus hamsteri	BBS2	0.0545063785558494	0.68179234655689
306383	Lactobacillus hamsteri	BBS4	0.153476895001321	0.245826449406815
306384	Lactobacillus hamsteri	BBS5	0.225042983604617	0.0865910499029767
306385	Lactobacillus hamsteri	BBS7	0.139320965387482	0.292620297699077
306386	Lactobacillus hamsteri	BBS9	-0.208285750685671	0.113408052341507
306387	Lactobacillus hamsteri	BBX	0.0978815987828683	0.460800075444733
306388	Lactobacillus hamsteri	BCAM	0.20423255716376	0.120762929770013
306389	Lactobacillus hamsteri	BCAN	-0.239319904069856	0.0679184451321895
306390	Lactobacillus hamsteri	BCAP29	-0.18620492030511	0.157935727039499
306391	Lactobacillus hamsteri	BCAP31	0.328792638680401	0.0110034452077432
306392	Lactobacillus hamsteri	BCAR3	-0.0241376748543662	0.856003045195887
306393	Lactobacillus hamsteri	BCAS1	0.147185370728504	0.265951346966927
306394	Lactobacillus hamsteri	BCAS2	-0.0174226826016478	0.89579690841318
306395	Lactobacillus hamsteri	BCAS3	0.0986075438912703	0.457465491473817
306396	Lactobacillus hamsteri	BCAS4	0.187656810521914	0.154661466231515
306397	Lactobacillus hamsteri	BCAT1	0.125588503753544	0.343239849470683
306398	Lactobacillus hamsteri	BCAT2	0.128431788761452	0.332336492812536
306399	Lactobacillus hamsteri	BCCIP	0.1094362250916	0.409319116874899
306400	Lactobacillus hamsteri	BCDIN3D	0.00502112033311377	0.969892613605144
306401	Lactobacillus hamsteri	BCHE	-0.0513001209937406	0.699595207712548
306402	Lactobacillus hamsteri	BCKDHA	0.0408949077733121	0.758441909069446
306403	Lactobacillus hamsteri	BCKDHB	-0.127463861950249	0.336023558832457
306404	Lactobacillus hamsteri	BCKDK	0.152871940744319	0.247715058454585
306405	Lactobacillus hamsteri	BCL10	-0.0186930865413512	0.88824567468329
306406	Lactobacillus hamsteri	BCL11A	0.187233342542013	0.155611230028038
306407	Lactobacillus hamsteri	BCL11B	-0.201933730987154	0.125092790757487
306408	Lactobacillus hamsteri	BCL2	-0.0488198085400338	0.713478961082345
306409	Lactobacillus hamsteri	BCL2A1	0.198001528316643	0.132770789123049
306410	Lactobacillus hamsteri	BCL2L1	0.217118082837895	0.0985748252832801
306411	Lactobacillus hamsteri	BCL2L10	0.0162127740876444	0.902997123470277
306412	Lactobacillus hamsteri	BCL2L11	-0.264909469141026	0.0425955543276436
306413	Lactobacillus hamsteri	BCL2L12	0.1825146993374	0.166487377831225
306414	Lactobacillus hamsteri	BCL2L13	-0.0588620492062614	0.657882545588156
306415	Lactobacillus hamsteri	BCL2L15	0.0104052132204285	0.937656252038362
306416	Lactobacillus hamsteri	BCL2L2	-0.281969179188473	0.0304937634974733
306417	Lactobacillus hamsteri	BCL3	0.129278724721254	0.329131262558098
306418	Lactobacillus hamsteri	BCL6	0.205623951954864	0.118198254966789
306419	Lactobacillus hamsteri	BCL6B	0.133331918243166	0.314063068201769
306420	Lactobacillus hamsteri	BCL7A	0.144947039977597	0.273370089521972
306421	Lactobacillus hamsteri	BCL7B	0.24434102440297	0.06217566641877
306422	Lactobacillus hamsteri	BCL7C	-0.0915295790843509	0.490534589083603
306423	Lactobacillus hamsteri	BCL9	0.103144700818783	0.436925904438382
306424	Lactobacillus hamsteri	BCL9L	0.247002823133777	0.0592937948210351
306425	Lactobacillus hamsteri	BCLAF1	0.0956432680319622	0.471164492853758
306426	Lactobacillus hamsteri	BCMO1	0.128976247592754	0.330273741771476
306427	Lactobacillus hamsteri	BCOR	-0.0856615227914348	0.51887027504838
306428	Lactobacillus hamsteri	BCORL1	0.0205079493123562	0.877475464437655
306429	Lactobacillus hamsteri	BCR	-0.148274288391106	0.262391474991811
306430	Lactobacillus hamsteri	BCS1L	-0.232483920965737	0.0764110130721732
306431	Lactobacillus hamsteri	BCYRN1	-0.182998662743002	0.165346938456805
306432	Lactobacillus hamsteri	BDH1	0.11300545520791	0.39411768036587
306433	Lactobacillus hamsteri	BDH2	0.0264969964566726	0.84210041458939
306434	Lactobacillus hamsteri	BDKRB1	0.0647301054991774	0.62620550705292
306435	Lactobacillus hamsteri	BDKRB2	-0.0936469189838567	0.48051300556339
306436	Lactobacillus hamsteri	BDNF	-0.205926429083365	0.117646260453018
306437	Lactobacillus hamsteri	BDP1	-0.157227611394731	0.234336511858216
306438	Lactobacillus hamsteri	BECN1	-0.0699327121093917	0.598669188106212
306439	Lactobacillus hamsteri	BEND2	-0.0555952962184524	0.675784522730857
306440	Lactobacillus hamsteri	BEND3	0.0362367599943993	0.785257640967332
306441	Lactobacillus hamsteri	BEND4	-0.168661246852062	0.201615169276772
306442	Lactobacillus hamsteri	BEND5	0.072594510840199	0.584790921019563
306443	Lactobacillus hamsteri	BEND6	-0.0330305024322906	0.803862543334779
306444	Lactobacillus hamsteri	BEND7	0.0926789921726541	0.485080774999466
306445	Lactobacillus hamsteri	BEST1	0.1093757296659	0.409579659000726
306446	Lactobacillus hamsteri	BEST2	0.109980683922902	0.406978560063606
306447	Lactobacillus hamsteri	BEST4	0.0245006474085672	0.853861235149744
306448	Lactobacillus hamsteri	BET1	-0.0630362335795728	0.63528393999353
306449	Lactobacillus hamsteri	BET1L	0.0554138099413519	0.676784444430992
306450	Lactobacillus hamsteri	BEX1	0.101148351770677	0.445898944144842
306451	Lactobacillus hamsteri	BEX2	0.158437519908734	0.230710397754311
306452	Lactobacillus hamsteri	BEX4	-0.0476099000260305	0.720285525050059
306453	Lactobacillus hamsteri	BEX5	0.0095582772606262	0.942721872373061
306454	Lactobacillus hamsteri	BEXL1	-0.0385960815967058	0.771642476885412
306455	Lactobacillus hamsteri	BFAR	0.240166840029658	0.0669210773628279
306456	Lactobacillus hamsteri	BFSP1	-0.0804589161812206	0.544662907178882
306457	Lactobacillus hamsteri	BGLAP	-0.13490479931137	0.30833664172447
306458	Lactobacillus hamsteri	BGN	0.239380399495556	0.0678468122325389
306459	Lactobacillus hamsteri	BHLHB2	0.241618730246462	0.0652386376056304
306460	Lactobacillus hamsteri	BHLHB3	0.327280253037897	0.0113996604423081
306461	Lactobacillus hamsteri	BHLHB9	0.037930631914004	0.77547592054188
306462	Lactobacillus hamsteri	BHLHE22	-0.100482902087975	0.448912502232382
306463	Lactobacillus hamsteri	BHMT2	0.0981840759113692	0.45940906050902
306464	Lactobacillus hamsteri	BICC1	0.169508182811865	0.199327470393583
306465	Lactobacillus hamsteri	BICD1	0.109920188497201	0.407238237499654
306466	Lactobacillus hamsteri	BICD2	6.04954257001658e-05	0.9996371765829
306467	Lactobacillus hamsteri	BID	0.163337649390448	0.21642231427881
306468	Lactobacillus hamsteri	BIK	-0.0739254102056027	0.577906851582025
306469	Lactobacillus hamsteri	BIN1	0.0099212498148272	0.940550604372565
306470	Lactobacillus hamsteri	BIN2	0.150996582547614	0.253632463526283
306471	Lactobacillus hamsteri	BIRC2	0.145431003383199	0.271754484509447
306472	Lactobacillus hamsteri	BIRC3	0.0209314172922574	0.874965515690438
306473	Lactobacillus hamsteri	BIRC5	-0.0863269724741366	0.515616105163731
306474	Lactobacillus hamsteri	BIRC6	-0.0319415847696876	0.810206438429734
306475	Lactobacillus hamsteri	BIRC7	0.16037337353114	0.22498969699551
306476	Lactobacillus hamsteri	BIVM	0.0436776973555197	0.742553836221189
306477	Lactobacillus hamsteri	BLCAP	0.191649508618125	0.145916336708265
306478	Lactobacillus hamsteri	BLM	0.0459160281064259	0.729850974077282
306479	Lactobacillus hamsteri	BLMH	0.00471864320461294	0.971705547607046
306480	Lactobacillus hamsteri	BLNK	0.106048481252391	0.424056744222144
306481	Lactobacillus hamsteri	BLOC1S1	0.257589522631306	0.0488813824498377
306482	Lactobacillus hamsteri	BLOC1S2	0.00127040393970348	0.99238082070612
306483	Lactobacillus hamsteri	BLVRA	0.144523571997696	0.274788977116935
306484	Lactobacillus hamsteri	BLVRB	0.0254080787940697	0.848511327758444
306485	Lactobacillus hamsteri	BLZF1	-0.278641930774964	0.0325965687582605
306486	Lactobacillus hamsteri	BMF	0.158739997037235	0.22980996782458
306487	Lactobacillus hamsteri	BMI1	0.0387170724481061	0.770946066856375
306488	Lactobacillus hamsteri	BMP1	-0.101450828899178	0.44453286216242
306489	Lactobacillus hamsteri	BMP2	0.154323830961123	0.243198944215404
306490	Lactobacillus hamsteri	BMP2K	0.0332724841350912	0.802454479576913
306491	Lactobacillus hamsteri	BMP3	0.0223833075090614	0.866369416905053
306492	Lactobacillus hamsteri	BMP4	0.222199698596709	0.0907513601334747
306493	Lactobacillus hamsteri	BMP5	0.0378701364883038	0.775824681171964
306494	Lactobacillus hamsteri	BMP6	-0.0730179788201002	0.582596512493564
306495	Lactobacillus hamsteri	BMP7	0.0243796565571668	0.854575056132945
306496	Lactobacillus hamsteri	BMP8B	-0.189471673292919	0.150639560485466
306497	Lactobacillus hamsteri	BMPER	-0.226615864672821	0.0843548645960235
306498	Lactobacillus hamsteri	BMPR1A	0.00308526671070846	0.981497619575372
306499	Lactobacillus hamsteri	BMPR1B	0.185176498068208	0.160285724556098
306500	Lactobacillus hamsteri	BMPR2	0.166180934398356	0.208421896817248
306501	Lactobacillus hamsteri	BMS1	0.122866209597037	0.353885163574714
306502	Lactobacillus hamsteri	BMS1P5	-0.0989100210197712	0.456079983839097
306503	Lactobacillus hamsteri	BNC1	0.15686463884053	0.235431967809681
306504	Lactobacillus hamsteri	BNC2	-0.202236208115654	0.124516435441304
306505	Lactobacillus hamsteri	BNIP1	-0.0241981702800663	0.855646004717191
306506	Lactobacillus hamsteri	BNIP2	0.0677548767841857	0.61013106618984
306507	Lactobacillus hamsteri	BNIP3	-0.0515421026965413	0.698245827528198
306508	Lactobacillus hamsteri	BNIP3L	-0.0272229415650746	0.837832099101403
306509	Lactobacillus hamsteri	BNIPL	-0.0459160281064259	0.72985097407728
306510	Lactobacillus hamsteri	BOAT	0.292071915280401	0.0247915142710283
306511	Lactobacillus hamsteri	BOC	0.0660610048645811	0.6191108482929
306512	Lactobacillus hamsteri	BOK	0.0209919127179575	0.874607050926375
306513	Lactobacillus hamsteri	BOLA2	0.0148213792965406	0.911286946428988
306514	Lactobacillus hamsteri	BOLA2B	-0.0967926811202653	0.465826656350807
306515	Lactobacillus hamsteri	BOLA3	0.175860202510382	0.182756365236306
306516	Lactobacillus hamsteri	BOLL	0.269083653514338	0.0393195721829253
306517	Lactobacillus hamsteri	BOP1	-0.00828787332092272	0.950324470886325
306518	Lactobacillus hamsteri	BP75	-0.143918617740695	0.276824436152463
306519	Lactobacillus hamsteri	BPGM	0.0482148542830322	0.716879506890105
306520	Lactobacillus hamsteri	BPHL	0.0714450977518959	0.590765945235966
306521	Lactobacillus hamsteri	BPIL2	0.129823183552556	0.327081090719464
306522	Lactobacillus hamsteri	BPIL3	0.0502716987568378	0.705340336903834
306523	Lactobacillus hamsteri	BPNT1	-0.00738044193542023	0.955757634048421
306524	Lactobacillus hamsteri	BPTF	0.154021353832622	0.244135124304103
306525	Lactobacillus hamsteri	BRAF	-0.151601536804616	0.251713249849467
306526	Lactobacillus hamsteri	BRAP	0.125407017476444	0.343943277234329
306527	Lactobacillus hamsteri	BRCA1	-0.197215087782541	0.134348120925247
306528	Lactobacillus hamsteri	BRCC3	0.152206491061617	0.249803919171557
306529	Lactobacillus hamsteri	BRD1	-0.126193458010546	0.340901557916604
306530	Lactobacillus hamsteri	BRD2	0.268478699257336	0.0397810321354701
306531	Lactobacillus hamsteri	BRD3	0.0829392286349274	0.532289453984352
306532	Lactobacillus hamsteri	BRD4	0.119841438312029	0.365948638570037
306533	Lactobacillus hamsteri	BRD7	0.0563817367525546	0.67145797835427
306534	Lactobacillus hamsteri	BRD7P2	-0.191951985746626	0.145269159642004
306535	Lactobacillus hamsteri	BRD7P3	0.0905616522731483	0.495152039142004
306536	Lactobacillus hamsteri	BRD8	-0.0208104264408571	0.87568252007827
306537	Lactobacillus hamsteri	BRD9	0.012764534822735	0.923558448730144
306538	Lactobacillus hamsteri	BRDG1	-0.0454925601265247	0.732248809563125
306539	Lactobacillus hamsteri	BRE	-0.0925580013212537	0.485653351139812
306540	Lactobacillus hamsteri	BREA2	-0.158437519908734	0.230710397754312
306541	Lactobacillus hamsteri	BRF1	0.107742353171995	0.41665051438555
306542	Lactobacillus hamsteri	BRF2	0.296851053910714	0.0224245380223536
306543	Lactobacillus hamsteri	BRI3	0.19703360150544	0.13471411520938
306544	Lactobacillus hamsteri	BRI3BP	0.00713846023261957	0.957206825766915
306545	Lactobacillus hamsteri	BRI3P1	-0.0918320562128517	0.489096271402294
306546	Lactobacillus hamsteri	BRIP1	-0.0329095115808902	0.804566807906489
306547	Lactobacillus hamsteri	BRIX1	0.0454320647008246	0.732591565921447
306548	Lactobacillus hamsteri	BRMS1	-0.0127040393970348	0.92391965763269
306549	Lactobacillus hamsteri	BRMS1L	0.0787045488359158	0.553498019848213
306550	Lactobacillus hamsteri	BRP44	-0.0234722251716643	0.859932368826139
306551	Lactobacillus hamsteri	BRP44L	0.109617711368701	0.408538066580683
306552	Lactobacillus hamsteri	BRPF1	0.133271422817465	0.314284666415344
306553	Lactobacillus hamsteri	BRPF3	0.132908450263264	0.31561635693196
306554	Lactobacillus hamsteri	BRSK1	0.182575194763101	0.166344508944568
306555	Lactobacillus hamsteri	BRSK2	-0.0615238479370687	0.64343508299043
306556	Lactobacillus hamsteri	BRWD1	-0.115848740215818	0.382249605306291
306557	Lactobacillus hamsteri	BRWD2	0.170476109623067	0.196735634865489
306558	Lactobacillus hamsteri	BRWD3	0.00369022096771012	0.977870533263802
306559	Lactobacillus hamsteri	BSCL2	0.0808218887354216	0.542843506310967
306560	Lactobacillus hamsteri	BSDC1	-0.00290378043360796	0.982585821399234
306561	Lactobacillus hamsteri	BSG	0.129339220146955	0.328903066238086
306562	Lactobacillus hamsteri	BSN	0.136780157508075	0.301597414835995
306563	Lactobacillus hamsteri	BSPH1	-0.0359342828658985	0.787007903620886
306564	Lactobacillus hamsteri	BSPRY	-0.060555921125866	0.648673897845317
306565	Lactobacillus hamsteri	BST1	0.207680796428669	0.114483442105845
306566	Lactobacillus hamsteri	BST2	0.212762412187483	0.105689314566317
306567	Lactobacillus hamsteri	BTAF1	0.0932234510039556	0.48250859241024
306568	Lactobacillus hamsteri	BTBD1	-0.134360340480068	0.310311209721425
306569	Lactobacillus hamsteri	BTBD10	0.0561397550497539	0.672788102454647
306570	Lactobacillus hamsteri	BTBD11	0.028432850079078	0.830728610282294
306571	Lactobacillus hamsteri	BTBD12	0.082092292675125	0.536498910441132
306572	Lactobacillus hamsteri	BTBD15	0.0549298465357506	0.679453611205713
306573	Lactobacillus hamsteri	BTBD17	-0.0690857761495894	0.603115290705729
306574	Lactobacillus hamsteri	BTBD2	0.177977542409888	0.177460110700247
306575	Lactobacillus hamsteri	BTBD3	-0.338895374772329	0.00864956686374285
306576	Lactobacillus hamsteri	BTBD6	-0.111735051268206	0.39948982254048
306577	Lactobacillus hamsteri	BTBD7	-0.00320625756210879	0.980772170189195
306578	Lactobacillus hamsteri	BTBD8	-0.132303496006263	0.317843844876652
306579	Lactobacillus hamsteri	BTBD9	-0.177735560707087	0.178059702135968
306580	Lactobacillus hamsteri	BTC	0.175376239104781	0.183982786095064
306581	Lactobacillus hamsteri	BTD	0.242163189077764	0.064616545148515
306582	Lactobacillus hamsteri	BTF3	0.0748328415911051	0.573234556069986
306583	Lactobacillus hamsteri	BTF3L1	-0.136356689528174	0.303110766929385
306584	Lactobacillus hamsteri	BTF3L4	-0.133694890797367	0.312735580325686
306585	Lactobacillus hamsteri	BTG1	0.0307921716813844	0.816915956159486
306586	Lactobacillus hamsteri	BTG2	0.112400500950908	0.396670515388562
306587	Lactobacillus hamsteri	BTG3	0.00308526671070846	0.981497619575372
306588	Lactobacillus hamsteri	BTK	0.207196833023068	0.115349364124199
306589	Lactobacillus hamsteri	BTLA	0.252568402298192	0.0536165028071368
306590	Lactobacillus hamsteri	BTN1A1	0.13871601113048	0.294741694059378
306591	Lactobacillus hamsteri	BTN2A1	0.179368937200992	0.174040843372747
306592	Lactobacillus hamsteri	BTN2A2	0.221534248914007	0.0917472873983719
306593	Lactobacillus hamsteri	BTN3A1	0.198908959702145	0.13096818024112
306594	Lactobacillus hamsteri	BTN3A2	0.00635201969851741	0.961917625691487
306595	Lactobacillus hamsteri	BTN3A3	0.0932839464296557	0.4822232404283
306596	Lactobacillus hamsteri	BTRC	0.110464647328503	0.404904604255271
306597	Lactobacillus hamsteri	BUB1	0.0410763940504126	0.757402617555744
306598	Lactobacillus hamsteri	BUB1B	-0.0483358451344325	0.716198958015024
306599	Lactobacillus hamsteri	BUB3	0.139683937941683	0.291352262338167
306600	Lactobacillus hamsteri	BUD13	0.0430122476728179	0.746343738159219
306601	Lactobacillus hamsteri	BUD31	0.0401689626649101	0.762603308304379
306602	Lactobacillus hamsteri	BVES	-0.148939738073808	0.26023184062106
306603	Lactobacillus hamsteri	BYSL	0.0833626966148285	0.530190848067772
306604	Lactobacillus hamsteri	BZW1	-0.013490479931137	0.919225159262685
306605	Lactobacillus hamsteri	BZW2	-0.0462185052349267	0.728139805664655
306606	Lactobacillus hamsteri	C10ORF10	0.163398144816148	0.216249883678964
306607	Lactobacillus hamsteri	C10ORF104	0.319778820251077	0.0135522440289186
306608	Lactobacillus hamsteri	C10ORF105	0.0644881237963768	0.627499096306614
306609	Lactobacillus hamsteri	C10ORF108	0.0256500604968703	0.847085821903961
306610	Lactobacillus hamsteri	C10ORF11	0.165878457269855	0.209262944868961
306611	Lactobacillus hamsteri	C10ORF110	-0.154868289792425	0.241520015583263
306612	Lactobacillus hamsteri	C10ORF114	-0.112884464356509	0.394627471554309
306613	Lactobacillus hamsteri	C10ORF115	-0.305743881488638	0.018527103685602
306614	Lactobacillus hamsteri	C10ORF116	0.17156502728567	0.193848638678407
306615	Lactobacillus hamsteri	C10ORF118	0.0716265840289964	0.58982070476462
306616	Lactobacillus hamsteri	C10ORF119	0.00895332300362455	0.946341565507813
306617	Lactobacillus hamsteri	C10ORF12	-0.0261340239024716	0.844236275239469
306618	Lactobacillus hamsteri	C10ORF125	0.134481331331469	0.309871716179704
306619	Lactobacillus hamsteri	C10ORF128	-0.00490012948171343	0.970617769543726
306620	Lactobacillus hamsteri	C10ORF129	0.0312761350869857	0.814089274339962
306621	Lactobacillus hamsteri	C10ORF137	0.0430727430985181	0.745998953176799
306622	Lactobacillus hamsteri	C10ORF140	-0.0844516142774315	0.52481328665063
306623	Lactobacillus hamsteri	C10ORF2	-0.0308526671070846	0.816562493348629
306624	Lactobacillus hamsteri	C10ORF21	-0.0222018212319609	0.867443109228375
306625	Lactobacillus hamsteri	C10ORF25	-0.116514189898519	0.379503099921171
306626	Lactobacillus hamsteri	C10ORF26	-0.155049776069525	0.240962141690203
306627	Lactobacillus hamsteri	C10ORF28	-0.0265574918823728	0.841744547302644
306628	Lactobacillus hamsteri	C10ORF31	-0.0990915072968717	0.455249783261059
306629	Lactobacillus hamsteri	C10ORF32	0.135449258142671	0.306370181660749
306630	Lactobacillus hamsteri	C10ORF33	-0.102902719115982	0.438008123302892
306631	Lactobacillus hamsteri	C10ORF35	0.42310500734696	0.000841721130611493
306632	Lactobacillus hamsteri	C10ORF37	-0.0292192906131801	0.826118514635997
306633	Lactobacillus hamsteri	C10ORF4	0.0509976438652398	0.701283231935057
306634	Lactobacillus hamsteri	C10ORF46	0.0363577508457997	0.784557831183409
306635	Lactobacillus hamsteri	C10ORF47	0.125165035773643	0.344882573380443
306636	Lactobacillus hamsteri	C10ORF51	-0.0679363630612862	0.609172294455012
306637	Lactobacillus hamsteri	C10ORF54	0.0859035044942355	0.517685746938959
306638	Lactobacillus hamsteri	C10ORF55	0.20423255716376	0.120762929770013
306639	Lactobacillus hamsteri	C10ORF57	-0.0307921716813844	0.816915956159485
306640	Lactobacillus hamsteri	C10ORF58	-0.047791386303131	0.719263148589147
306641	Lactobacillus hamsteri	C10ORF59	0.295036191139709	0.023299831650741
306642	Lactobacillus hamsteri	C10ORF6	-0.0614633525113685	0.643762007388271
306643	Lactobacillus hamsteri	C10ORF61	-0.00677548767841857	0.959380870067995
306644	Lactobacillus hamsteri	C10ORF64	-0.116030226492918	0.381499384456556
306645	Lactobacillus hamsteri	C10ORF67	-0.188019783076115	0.153850800104869
306646	Lactobacillus hamsteri	C10ORF72	0.0764662180850096	0.564868662558477
306647	Lactobacillus hamsteri	C10ORF75	-0.200905308750251	0.127067546558799
306648	Lactobacillus hamsteri	C10ORF76	-0.212217953356182	0.10660580724939
306649	Lactobacillus hamsteri	C10ORF78	-0.0927394875983542	0.484794620441596
306650	Lactobacillus hamsteri	C10ORF81	0.150512619142013	0.255174956659304
306651	Lactobacillus hamsteri	C10ORF82	0.113489418613511	0.392082398623555
306652	Lactobacillus hamsteri	C10ORF84	-0.216936596560795	0.0988636319865844
306653	Lactobacillus hamsteri	C10ORF88	-0.159344951294237	0.228016414400195
306654	Lactobacillus hamsteri	C10ORF91	-0.216271146878093	0.0999282177822388
306655	Lactobacillus hamsteri	C10ORF92	0.00544458831301493	0.967354762456339
306656	Lactobacillus hamsteri	C10ORF99	0.0528730020619449	0.690840920673322
306657	Lactobacillus hamsteri	C11ORF1	0.0758007684023078	0.568270083735426
306658	Lactobacillus hamsteri	C11ORF10	0.32117021504218	0.0131284373724375
306659	Lactobacillus hamsteri	C11ORF17	0.000362972554200995	0.997823062053458
306660	Lactobacillus hamsteri	C11ORF2	0.129762688126856	0.327308488099894
306661	Lactobacillus hamsteri	C11ORF20	0.0234722251716643	0.859932368826139
306662	Lactobacillus hamsteri	C11ORF21	-0.173621871759476	0.188478277757269
306663	Lactobacillus hamsteri	C11ORF24	-0.0324255481752889	0.80738540499328
306664	Lactobacillus hamsteri	C11ORF31	-0.184813525514007	0.161121247521859
306665	Lactobacillus hamsteri	C11ORF36	-0.107923839449096	0.415861420329617
306666	Lactobacillus hamsteri	C11ORF44	-0.0448271104438229	0.736021975124403
306667	Lactobacillus hamsteri	C11ORF45	-0.0366602279743005	0.782809049508785
306668	Lactobacillus hamsteri	C11ORF46	-0.00133089936540365	0.99201801415864
306669	Lactobacillus hamsteri	C11ORF47	-0.15323491329852	0.246580710284672
306670	Lactobacillus hamsteri	C11ORF48	-0.106048481252391	0.424056744222144
306671	Lactobacillus hamsteri	C11ORF49	0.109738702220101	0.408017846642892
306672	Lactobacillus hamsteri	C11ORF51	0.0684808218925877	0.606299902250072
306673	Lactobacillus hamsteri	C11ORF52	0.000302477128500829	0.998185884375105
306674	Lactobacillus hamsteri	C11ORF54	-0.168298274297861	0.20260129472441
306675	Lactobacillus hamsteri	C11ORF55	-0.0494247627970355	0.710083947655532
306676	Lactobacillus hamsteri	C11ORF57	-0.129641697275455	0.327763582505
306677	Lactobacillus hamsteri	C11ORF58	0.0305501899785838	0.818330169222596
306678	Lactobacillus hamsteri	C11ORF59	0.13121457834366	0.321878527943665
306679	Lactobacillus hamsteri	C11ORF60	-0.0252265925169692	0.849580773990772
306680	Lactobacillus hamsteri	C11ORF61	0.168237778872161	0.202765980937765
306681	Lactobacillus hamsteri	C11ORF63	-0.0874158901367397	0.510313430557816
306682	Lactobacillus hamsteri	C11ORF65	-0.098123580485669	0.459687080219358
306683	Lactobacillus hamsteri	C11ORF67	0.221050285508406	0.0924769521024177
306684	Lactobacillus hamsteri	C11ORF68	0.12413661353674	0.348892325051988
306685	Lactobacillus hamsteri	C11ORF70	-0.038293604468205	0.773384284625191
306686	Lactobacillus hamsteri	C11ORF71	-0.296790558485014	0.0224532597022802
306687	Lactobacillus hamsteri	C11ORF73	0.112460996376608	0.396414795663706
306688	Lactobacillus hamsteri	C11ORF74	0.203264630352557	0.122571901199073
306689	Lactobacillus hamsteri	C11ORF75	-0.201449767581552	0.126019166739422
306690	Lactobacillus hamsteri	C11ORF80	0.0396245038336086	0.765728754292765
306691	Lactobacillus hamsteri	C11ORF83	0.229156672552228	0.0808389240049431
306692	Lactobacillus hamsteri	C11ORF84	0.123592154705439	0.351026755370892
306693	Lactobacillus hamsteri	C11ORF86	-0.256440109543003	0.0499339934921064
306694	Lactobacillus hamsteri	C11ORF88	-0.234419774588143	0.0739247416601312
306695	Lactobacillus hamsteri	C12ORF10	0.292192906131801	0.0247290906144637
306696	Lactobacillus hamsteri	C12ORF11	-0.163761117370349	0.215217321588078
306697	Lactobacillus hamsteri	C12ORF12	0.0721710428602979	0.586989062632649
306698	Lactobacillus hamsteri	C12ORF23	0.0480938634316318	0.717560274660255
306699	Lactobacillus hamsteri	C12ORF24	-0.128250302484352	0.333025872683699
306700	Lactobacillus hamsteri	C12ORF26	0.139562947090283	0.291774540627022
306701	Lactobacillus hamsteri	C12ORF27	0.0935259281324564	0.481082726116936
306702	Lactobacillus hamsteri	C12ORF29	0.0329700070065904	0.804214656285265
306703	Lactobacillus hamsteri	C12ORF30	-0.0097397635377267	0.941636185595232
306704	Lactobacillus hamsteri	C12ORF31	-0.0609793891057672	0.646379814368576
306705	Lactobacillus hamsteri	C12ORF32	0.152508968190118	0.248852956874856
306706	Lactobacillus hamsteri	C12ORF33	0.145068030828998	0.272965590291219
306707	Lactobacillus hamsteri	C12ORF34	-0.237565536724551	0.0700222679447576
306708	Lactobacillus hamsteri	C12ORF35	-0.190076627549921	0.149316322830862
306709	Lactobacillus hamsteri	C12ORF36	0.0743488781855038	0.575724276805276
306710	Lactobacillus hamsteri	C12ORF4	-0.0150633609993413	0.909844537602165
306711	Lactobacillus hamsteri	C12ORF40	-0.0410763940504126	0.757402617555744
306712	Lactobacillus hamsteri	C12ORF41	0.141740782415489	0.284234735226988
306713	Lactobacillus hamsteri	C12ORF43	0.227644286909724	0.0829175095882337
306714	Lactobacillus hamsteri	C12ORF44	-0.0428912568214176	0.747033456375393
306715	Lactobacillus hamsteri	C12ORF45	0.0488198085400338	0.713478961082344
306716	Lactobacillus hamsteri	C12ORF47	0.0841491371489307	0.526304322166049
306717	Lactobacillus hamsteri	C12ORF48	-0.163458640241848	0.216077549368455
306718	Lactobacillus hamsteri	C12ORF49	0.0135509753568371	0.918864155438998
306719	Lactobacillus hamsteri	C12ORF5	-0.0689042898724889	0.604069904925711
306720	Lactobacillus hamsteri	C12ORF51	0.00332724841350912	0.980046736281222
306721	Lactobacillus hamsteri	C12ORF52	-0.112521491802308	0.396159172832843
306722	Lactobacillus hamsteri	C12ORF53	0.139744433367383	0.29114127324748
306723	Lactobacillus hamsteri	C12ORF54	0.122200759914335	0.356517909778942
306724	Lactobacillus hamsteri	C12ORF56	-0.278036976517962	0.0329915927435588
306725	Lactobacillus hamsteri	C12ORF57	0.268720680960137	0.0395959142468688
306726	Lactobacillus hamsteri	C12ORF60	-0.122624227894236	0.354841138836531
306727	Lactobacillus hamsteri	C12ORF62	-0.0799749527756192	0.54709335276484
306728	Lactobacillus hamsteri	C12ORF65	0.0940703869637579	0.478521804980804
306729	Lactobacillus hamsteri	C12ORF66	-0.0450690921466236	0.734649192307468
306730	Lactobacillus hamsteri	C12ORF67	0.147427352431304	0.265157481333895
306731	Lactobacillus hamsteri	C12ORF68	0.179308441775292	0.174188503838136
306732	Lactobacillus hamsteri	C12ORF72	0.105262040718289	0.427520661346867
306733	Lactobacillus hamsteri	C12ORF73	0.00786440534102156	0.952859682312694
306734	Lactobacillus hamsteri	C12ORF76	-0.0373256776570023	0.778965499531982
306735	Lactobacillus hamsteri	C12ORF77	-0.16418458535025	0.214017042284971
306736	Lactobacillus hamsteri	C12ORF8	-0.267389781594733	0.0406229300640923
306737	Lactobacillus hamsteri	C13ORF1	-0.0263155101795721	0.843168204558102
306738	Lactobacillus hamsteri	C13ORF15	0.145551994234599	0.271351579728232
306739	Lactobacillus hamsteri	C13ORF18	-0.334842181250418	0.00953530197278035
306740	Lactobacillus hamsteri	C13ORF23	0.129944174403956	0.326626595624232
306741	Lactobacillus hamsteri	C13ORF25	-0.187233342542013	0.155611230028038
306742	Lactobacillus hamsteri	C13ORF27	-0.0845726051288318	0.524217462533753
306743	Lactobacillus hamsteri	C13ORF29	0.0636411878365745	0.632035420777606
306744	Lactobacillus hamsteri	C13ORF3	0.0961877268632637	0.468631959087232
306745	Lactobacillus hamsteri	C13ORF31	-0.0902591751446474	0.496599612902653
306746	Lactobacillus hamsteri	C13ORF33	0.00302477128500829	0.981860349890355
306747	Lactobacillus hamsteri	C13ORF34	-0.224317038496215	0.0876387255726589
306748	Lactobacillus hamsteri	C13ORF37	0.00889282757792438	0.946703595338869
306749	Lactobacillus hamsteri	C13ORF7	0.194734775328834	0.139415193394778
306750	Lactobacillus hamsteri	C14ORF1	0.0245611428342673	0.853504368288876
306751	Lactobacillus hamsteri	C14ORF100	-0.0982445713370693	0.459131132491894
306752	Lactobacillus hamsteri	C14ORF101	-0.165757466418454	0.2096000331704
306753	Lactobacillus hamsteri	C14ORF102	0.00598904714431642	0.964092287339688
306754	Lactobacillus hamsteri	C14ORF104	-0.264788478289626	0.0426937617883351
306755	Lactobacillus hamsteri	C14ORF105	0.06932775785239	0.601843500544135
306756	Lactobacillus hamsteri	C14ORF106	-0.0205079493123562	0.877475464437657
306757	Lactobacillus hamsteri	C14ORF109	0.110585638179903	0.404387078110499
306758	Lactobacillus hamsteri	C14ORF11	0.148637260945307	0.26121200360498
306759	Lactobacillus hamsteri	C14ORF112	-0.177372588152886	0.178961839203194
306760	Lactobacillus hamsteri	C14ORF118	0.118329052669524	0.372072900641148
306761	Lactobacillus hamsteri	C14ORF119	-0.188140773927516	0.153581277954738
306762	Lactobacillus hamsteri	C14ORF121	0.112460996376608	0.396414795663706
306763	Lactobacillus hamsteri	C14ORF124	0.165213007587153	0.211121666466381
306764	Lactobacillus hamsteri	C14ORF125	-0.302235146798029	0.0199898008259341
306765	Lactobacillus hamsteri	C14ORF126	0.0217783532520597	0.86994931393597
306766	Lactobacillus hamsteri	C14ORF128	-0.114578336276114	0.387525765215314
306767	Lactobacillus hamsteri	C14ORF129	0.0859639999199357	0.517389827873894
306768	Lactobacillus hamsteri	C14ORF131	0.0641251512421758	0.629441570483142
306769	Lactobacillus hamsteri	C14ORF132	-0.0321230710467881	0.809148267561687
306770	Lactobacillus hamsteri	C14ORF133	0.060555921125866	0.648673897845315
306771	Lactobacillus hamsteri	C14ORF135	-0.0166362420675456	0.90047613459226
306772	Lactobacillus hamsteri	C14ORF138	-0.208346246111371	0.113300940822831
306773	Lactobacillus hamsteri	C14ORF139	0.00780390991532139	0.953221893868459
306774	Lactobacillus hamsteri	C14ORF142	-0.0460370189578262	0.729166349038293
306775	Lactobacillus hamsteri	C14ORF143	-0.111614060416806	0.400003681478732
306776	Lactobacillus hamsteri	C14ORF147	-0.226857846375622	0.0840149104429353
306777	Lactobacillus hamsteri	C14ORF149	-0.0241376748543662	0.856003045195887
306778	Lactobacillus hamsteri	C14ORF153	-0.130851605789459	0.323230621310404
306779	Lactobacillus hamsteri	C14ORF156	0.0600114622945645	0.651628206342192
306780	Lactobacillus hamsteri	C14ORF159	-0.134360340480068	0.310311209721425
306781	Lactobacillus hamsteri	C14ORF162	-0.293160832943004	0.0242344555491813
306782	Lactobacillus hamsteri	C14ORF165	0.230790049046133	0.0786405346925674
306783	Lactobacillus hamsteri	C14ORF166	-0.0277674003963761	0.834633901162957
306784	Lactobacillus hamsteri	C14ORF166B	-0.188080278501816	0.153715995317463
306785	Lactobacillus hamsteri	C14ORF167	-0.0344218972233944	0.795774772074674
306786	Lactobacillus hamsteri	C14ORF169	0.0257710513482707	0.846373251276434
306787	Lactobacillus hamsteri	C14ORF173	0.128189807058651	0.333255865505765
306788	Lactobacillus hamsteri	C14ORF174	0.224680011050416	0.0871136504717873
306789	Lactobacillus hamsteri	C14ORF176	0.134178854202968	0.310971200702002
306790	Lactobacillus hamsteri	C14ORF178	-0.0674523996556849	0.611730466519293
306791	Lactobacillus hamsteri	C14ORF179	0.050332194182538	0.705001931279877
306792	Lactobacillus hamsteri	C14ORF180	0.33556812635882	0.00937110688808704
306793	Lactobacillus hamsteri	C14ORF181	-0.135388762716971	0.306588276815597
306794	Lactobacillus hamsteri	C14ORF19	-0.190742077232623	0.14787075553277
306795	Lactobacillus hamsteri	C14ORF2	0.224438029347615	0.0874634251425243
306796	Lactobacillus hamsteri	C14ORF21	0.0490012948171343	0.712459873431065
306797	Lactobacillus hamsteri	C14ORF28	0.110646133605603	0.404128459559566
306798	Lactobacillus hamsteri	C14ORF32	-0.105987985826691	0.424322630782598
306799	Lactobacillus hamsteri	C14ORF37	-0.0143374158909393	0.914172613338702
306800	Lactobacillus hamsteri	C14ORF38	0.0900171934418468	0.497759251179155
306801	Lactobacillus hamsteri	C14ORF4	-0.0696907304065911	0.599938026093271
306802	Lactobacillus hamsteri	C14ORF43	-0.301811678818127	0.0201727938572009
306803	Lactobacillus hamsteri	C14ORF45	-0.0146398930194401	0.912368940079997
306804	Lactobacillus hamsteri	C14ORF65	-0.139562947090283	0.291774540627022
306805	Lactobacillus hamsteri	C14ORF72	0.101329838047778	0.445079015816779
306806	Lactobacillus hamsteri	C14ORF73	0.00550508373871509	0.966992237979566
306807	Lactobacillus hamsteri	C14ORF78	-0.130488633235258	0.324586312996221
306808	Lactobacillus hamsteri	C14ORF80	-0.0157893061077433	0.90551906472201
306809	Lactobacillus hamsteri	C14ORF82	-0.207136337597368	0.115457955912612
306810	Lactobacillus hamsteri	C14ORF85	-0.136175203251073	0.303760847974451
306811	Lactobacillus hamsteri	C14ORF93	0.0385960815967058	0.771642476885413
306812	Lactobacillus hamsteri	C15ORF17	-0.149786674033611	0.257500577738065
306813	Lactobacillus hamsteri	C15ORF2	-0.39043747746887	0.00223431109198502
306814	Lactobacillus hamsteri	C15ORF20	0.0371441913799018	0.780013222984953
306815	Lactobacillus hamsteri	C15ORF21	-0.0318205939182872	0.810912073441596
306816	Lactobacillus hamsteri	C15ORF23	-0.167209356635258	0.205580181121423
306817	Lactobacillus hamsteri	C15ORF24	0.220929294657006	0.0926600750849143
306818	Lactobacillus hamsteri	C15ORF27	0.152811445318619	0.247904461585118
306819	Lactobacillus hamsteri	C15ORF29	-0.11318694148501	0.393353721444933
306820	Lactobacillus hamsteri	C15ORF34	0.108468298280397	0.413499298012644
306821	Lactobacillus hamsteri	C15ORF37	-0.140409883050085	0.288826994851442
306822	Lactobacillus hamsteri	C15ORF38	0.240045849178258	0.0670628356382365
306823	Lactobacillus hamsteri	C15ORF39	0.0724735199887987	0.585418581238414
306824	Lactobacillus hamsteri	C15ORF40	-0.00205684447380564	0.987664481785833
306825	Lactobacillus hamsteri	C15ORF41	-0.227039332652722	0.0837606539426191
306826	Lactobacillus hamsteri	C15ORF44	-0.082818237783527	0.532889806734902
306827	Lactobacillus hamsteri	C15ORF48	0.250148585270186	0.0560280825863445
306828	Lactobacillus hamsteri	C15ORF51	-0.0647906009248776	0.625882284397341
306829	Lactobacillus hamsteri	C15ORF52	0.104294113907086	0.431805882354379
306830	Lactobacillus hamsteri	C15ORF54	-0.0902591751446474	0.496599612902653
306831	Lactobacillus hamsteri	C15ORF57	0.188866719035918	0.151971479045499
306832	Lactobacillus hamsteri	C15ORF59	0.185418479771008	0.159730483083328
306833	Lactobacillus hamsteri	C15ORF60	0.114517840850414	0.387778083997844
306834	Lactobacillus hamsteri	C15ORF62	0.0983655621884697	0.45857555164655
306835	Lactobacillus hamsteri	C15ORF63	-0.139320965387482	0.292620297699077
306836	Lactobacillus hamsteri	C16ORF13	-0.136175203251073	0.303760847974451
306837	Lactobacillus hamsteri	C16ORF30	0.0278883912477765	0.833923550017002
306838	Lactobacillus hamsteri	C16ORF33	0.0321835664724882	0.808795619314431
306839	Lactobacillus hamsteri	C16ORF35	0.0295217677416809	0.824346944525964
306840	Lactobacillus hamsteri	C16ORF38	-0.0809428795868219	0.542237695035641
306841	Lactobacillus hamsteri	C16ORF42	-0.0325465390266892	0.806680525972807
306842	Lactobacillus hamsteri	C16ORF45	0.0633387107080736	0.633658821183137
306843	Lactobacillus hamsteri	C16ORF48	0.182635690188801	0.166201729811459
306844	Lactobacillus hamsteri	C16ORF5	0.214698265809889	0.102479878121644
306845	Lactobacillus hamsteri	C16ORF50	-0.0659400140131808	0.619754404860776
306846	Lactobacillus hamsteri	C16ORF53	0.271019507136743	0.0378725333733703
306847	Lactobacillus hamsteri	C16ORF54	0.0607979028286667	0.647362593898807
306848	Lactobacillus hamsteri	C16ORF56	0.204656025143661	0.119977929611813
306849	Lactobacillus hamsteri	C16ORF57	0.119538961183528	0.36716856653087
306850	Lactobacillus hamsteri	C16ORF58	0.253112861129494	0.053085693839909
306851	Lactobacillus hamsteri	C16ORF59	0.0558372779212531	0.674452159664112
306852	Lactobacillus hamsteri	C16ORF61	0.119962429163429	0.365461357542621
306853	Lactobacillus hamsteri	C16ORF62	0.0555952962184524	0.675784522730857
306854	Lactobacillus hamsteri	C16ORF63	-0.0748933370168053	0.572923690825939
306855	Lactobacillus hamsteri	C16ORF67	-0.0393220267051078	0.767466722103216
306856	Lactobacillus hamsteri	C16ORF68	-0.0291587951874799	0.826472932383157
306857	Lactobacillus hamsteri	C16ORF69	-0.117058648729821	0.377264770672756
306858	Lactobacillus hamsteri	C16ORF7	0.127403366524549	0.33625484806027
306859	Lactobacillus hamsteri	C16ORF70	0.0114336354573313	0.931508461066397
306860	Lactobacillus hamsteri	C16ORF72	-0.213548852721585	0.104376247109387
306861	Lactobacillus hamsteri	C16ORF73	0.0218388486777599	0.869591206242452
306862	Lactobacillus hamsteri	C16ORF75	0.0830602194863277	0.531689434782167
306863	Lactobacillus hamsteri	C16ORF79	0.0891097620563443	0.50212035917725
306864	Lactobacillus hamsteri	C16ORF80	0.0486383222629333	0.714498546650022
306865	Lactobacillus hamsteri	C16ORF87	-0.0202054721838554	0.879269020866807
306866	Lactobacillus hamsteri	C16ORF88	-0.134299845054368	0.310531106627058
306867	Lactobacillus hamsteri	C16ORF89	-0.073320455948601	0.581031372048172
306868	Lactobacillus hamsteri	C16ORF91	-0.0540829105759483	0.684134061659637
306869	Lactobacillus hamsteri	C16ORF93	-0.0782205854303144	0.555947261902676
306870	Lactobacillus hamsteri	C17ORF100	0.0719895565831974	0.587932262215914
306871	Lactobacillus hamsteri	C17ORF101	-0.0949173229235602	0.474552604422528
306872	Lactobacillus hamsteri	C17ORF102	0.226555369247121	0.0844400221962003
306873	Lactobacillus hamsteri	C17ORF106	0.0456740464036252	0.731220852644102
306874	Lactobacillus hamsteri	C17ORF37	0.169387191960464	0.199653149266656
306875	Lactobacillus hamsteri	C17ORF38	-0.144947039977597	0.273370089521973
306876	Lactobacillus hamsteri	C17ORF39	-0.0508161575881393	0.702296736449016
306877	Lactobacillus hamsteri	C17ORF41	0.127947825355851	0.334176834308938
306878	Lactobacillus hamsteri	C17ORF42	-0.00907431385502488	0.945617538274905
306879	Lactobacillus hamsteri	C17ORF44	0.180034386883694	0.172422580805224
306880	Lactobacillus hamsteri	C17ORF45	0.0413183757532133	0.756017559677772
306881	Lactobacillus hamsteri	C17ORF46	-0.00241981702800663	0.985487841782749
306882	Lactobacillus hamsteri	C17ORF47	0.215666192621091	0.100903725051929
306883	Lactobacillus hamsteri	C17ORF48	0.110706629031304	0.403869937380417
306884	Lactobacillus hamsteri	C17ORF49	0.233996306608241	0.0744630375041054
306885	Lactobacillus hamsteri	C17ORF51	-0.214093311552887	0.103474613214266
306886	Lactobacillus hamsteri	C17ORF53	-0.0231092526174634	0.862077066365665
306887	Lactobacillus hamsteri	C17ORF55	0.108226316577597	0.414548174092924
306888	Lactobacillus hamsteri	C17ORF56	0.282937105999676	0.0299037761443496
306889	Lactobacillus hamsteri	C17ORF58	0.0918925516385519	0.488808873460738
306890	Lactobacillus hamsteri	C17ORF59	-0.294310246031307	0.0236579435121983
306891	Lactobacillus hamsteri	C17ORF60	-0.00072594510840199	0.995646139881379
306892	Lactobacillus hamsteri	C17ORF61	0.259464880828011	0.0472029346949795
306893	Lactobacillus hamsteri	C17ORF62	0.12407611811104	0.349129086886689
306894	Lactobacillus hamsteri	C17ORF63	0.0793699985186176	0.550138737731245
306895	Lactobacillus hamsteri	C17ORF66	0.00629152427281725	0.962280050574237
306896	Lactobacillus hamsteri	C17ORF67	0.257952495185507	0.0485527707325122
306897	Lactobacillus hamsteri	C17ORF68	-0.164850035032952	0.212140398447951
306898	Lactobacillus hamsteri	C17ORF69	0.0722920337116982	0.586360642158754
306899	Lactobacillus hamsteri	C17ORF70	-0.0491827810942348	0.711441285311546
306900	Lactobacillus hamsteri	C17ORF71	-0.174408312293578	0.186453402043662
306901	Lactobacillus hamsteri	C17ORF74	0.1094362250916	0.409319116874899
306902	Lactobacillus hamsteri	C17ORF75	0.0719895565831974	0.587932262215914
306903	Lactobacillus hamsteri	C17ORF77	-0.237989004704452	0.0695097433171316
306904	Lactobacillus hamsteri	C17ORF78	-0.130549128660958	0.324360114531623
306905	Lactobacillus hamsteri	C17ORF79	0.0714450977518959	0.590765945235966
306906	Lactobacillus hamsteri	C17ORF80	0.0621892976197705	0.639843359447757
306907	Lactobacillus hamsteri	C17ORF81	-0.105201545292588	0.427787779218916
306908	Lactobacillus hamsteri	C17ORF82	-0.225587442435918	0.0858117728945292
306909	Lactobacillus hamsteri	C17ORF85	-0.0281908683762773	0.832148250500248
306910	Lactobacillus hamsteri	C17ORF86	0.133392413668866	0.313841570052136
306911	Lactobacillus hamsteri	C17ORF87	0.138353038576279	0.296019335012376
306912	Lactobacillus hamsteri	C17ORF88	0.0970951582487662	0.464427417658865
306913	Lactobacillus hamsteri	C17ORF89	0.0511791301423403	0.700270244554236
306914	Lactobacillus hamsteri	C17ORF90	0.077313154044812	0.560553417714969
306915	Lactobacillus hamsteri	C17ORF91	-0.0398059901107091	0.764686523698938
306916	Lactobacillus hamsteri	C17ORF95	0.182091231357499	0.167489975200838
306917	Lactobacillus hamsteri	C17ORF96	-0.0211129035693579	0.873890196610471
306918	Lactobacillus hamsteri	C17ORF97	-0.0234117297459642	0.860289749011407
306919	Lactobacillus hamsteri	C17ORF98	-0.207680796428669	0.114483442105845
306920	Lactobacillus hamsteri	C18ORF1	-0.0465814777891277	0.726088144040853
306921	Lactobacillus hamsteri	C18ORF10	0.102963214541682	0.437737427992945
306922	Lactobacillus hamsteri	C18ORF18	-0.0583175903749599	0.660853316674184
306923	Lactobacillus hamsteri	C18ORF19	0.0304291991271834	0.819037491898419
306924	Lactobacillus hamsteri	C18ORF20	-0.0261945193281718	0.843880220603847
306925	Lactobacillus hamsteri	C18ORF21	0.0326675298780896	0.805975799760938
306926	Lactobacillus hamsteri	C18ORF22	0.00526310203591443	0.968442375000602
306927	Lactobacillus hamsteri	C18ORF25	0.022625289211862	0.864938200774094
306928	Lactobacillus hamsteri	C18ORF26	0.064185646667876	0.629117650978123
306929	Lactobacillus hamsteri	C18ORF32	0.0595274988889632	0.654258736687502
306930	Lactobacillus hamsteri	C18ORF34	0.0307316762556843	0.817269455219966
306931	Lactobacillus hamsteri	C18ORF45	0.0777366220247131	0.558401640227963
306932	Lactobacillus hamsteri	C18ORF51	-0.00375071639341028	0.977507847921671
306933	Lactobacillus hamsteri	C18ORF54	-0.0562607459011542	0.672122915513877
306934	Lactobacillus hamsteri	C18ORF55	0.0483358451344325	0.716198958015024
306935	Lactobacillus hamsteri	C18ORF56	-0.0570471864352564	0.667805308739315
306936	Lactobacillus hamsteri	C18ORF58	0.103265691670183	0.436385357618538
306937	Lactobacillus hamsteri	C18ORF62	-0.152992931595719	0.247336548037531
306938	Lactobacillus hamsteri	C18ORF8	0.0756797775509075	0.568889546768424
306939	Lactobacillus hamsteri	C19ORF10	0.172048990691272	0.192575295061684
306940	Lactobacillus hamsteri	C19ORF12	0.108407802854697	0.413761373544219
306941	Lactobacillus hamsteri	C19ORF16	-0.0790070259644166	0.55196986130894
306942	Lactobacillus hamsteri	C19ORF18	-0.0280093820991768	0.833213330790647
306943	Lactobacillus hamsteri	C19ORF2	0.212822907613183	0.105587858753367
306944	Lactobacillus hamsteri	C19ORF21	0.035752796588798	0.788058564775733
306945	Lactobacillus hamsteri	C19ORF22	0.166543906952557	0.207415790887374
306946	Lactobacillus hamsteri	C19ORF24	0.280638279823069	0.0313208587896097
306947	Lactobacillus hamsteri	C19ORF26	0.0180276368586494	0.892199894828856
306948	Lactobacillus hamsteri	C19ORF28	0.0444641378896219	0.738082687302391
306949	Lactobacillus hamsteri	C19ORF29	0.0447061195924226	0.736708674618422
306950	Lactobacillus hamsteri	C19ORF29OS	-0.209314172922574	0.111597687629687
306951	Lactobacillus hamsteri	C19ORF31	-0.152085500210217	0.250184995137715
306952	Lactobacillus hamsteri	C19ORF33	0.0523285432306435	0.693866768788225
306953	Lactobacillus hamsteri	C19ORF34	-0.0296427585930813	0.823638559778657
306954	Lactobacillus hamsteri	C19ORF35	0.203869584609559	0.121438895699157
306955	Lactobacillus hamsteri	C19ORF38	-0.0433147248013187	0.744620308880648
306956	Lactobacillus hamsteri	C19ORF4	0.0572286727123569	0.666810449544793
306957	Lactobacillus hamsteri	C19ORF42	0.0588015537805612	0.658212372732272
306958	Lactobacillus hamsteri	C19ORF43	0.126556430564747	0.339503361221063
306959	Lactobacillus hamsteri	C19ORF44	-0.0747118507397048	0.573856520055439
306960	Lactobacillus hamsteri	C19ORF47	0.114457345424714	0.388030500217609
306961	Lactobacillus hamsteri	C19ORF48	-0.141922268692589	0.283612266277331
306962	Lactobacillus hamsteri	C19ORF50	-0.0359342828658985	0.787007903620886
306963	Lactobacillus hamsteri	C19ORF52	0.279851839288967	0.0318183432420784
306964	Lactobacillus hamsteri	C19ORF53	0.220989790082706	0.0925684782032975
306965	Lactobacillus hamsteri	C19ORF54	-0.11312644605931	0.393608277348613
306966	Lactobacillus hamsteri	C19ORF55	0.195400225011536	0.138041892430112
306967	Lactobacillus hamsteri	C19ORF56	0.421290144575955	0.000890946504458476
306968	Lactobacillus hamsteri	C19ORF59	0.101027360919277	0.446446027968677
306969	Lactobacillus hamsteri	C19ORF6	0.19709409693114	0.134592033858521
306970	Lactobacillus hamsteri	C19ORF60	-0.0185116002642507	0.889323834038437
306971	Lactobacillus hamsteri	C19ORF61	-0.117905584689623	0.373798712685421
306972	Lactobacillus hamsteri	C19ORF62	0.0870529175825386	0.512077898772932
306973	Lactobacillus hamsteri	C19ORF63	0.0360552737172988	0.786307672340225
306974	Lactobacillus hamsteri	C19ORF64	0.0697512258322912	0.599620705556405
306975	Lactobacillus hamsteri	C19ORF66	0.171807008988471	0.19321121683119
306976	Lactobacillus hamsteri	C19ORF70	0.231999957560136	0.0770428369045956
306977	Lactobacillus hamsteri	C19ORF71	0.0137929570596378	0.917420303657511
306978	Lactobacillus hamsteri	C1D	-0.0362972554200995	0.784907714918492
306979	Lactobacillus hamsteri	C1GALT1	0.0686018127439881	0.605662394493575
306980	Lactobacillus hamsteri	C1GALT1C1	0.0891702574820445	0.501829007768237
306981	Lactobacillus hamsteri	C1ORF100	-0.0122200759914335	0.926809872548057
306982	Lactobacillus hamsteri	C1ORF103	-0.196368151822738	0.13606251395102
306983	Lactobacillus hamsteri	C1ORF104	0.301993165095228	0.020094194805746
306984	Lactobacillus hamsteri	C1ORF106	0.343795504254042	0.00767503354780577
306985	Lactobacillus hamsteri	C1ORF107	-0.0119780942886328	0.928255334966721
306986	Lactobacillus hamsteri	C1ORF108	0.146156948491601	0.26934303222438
306987	Lactobacillus hamsteri	C1ORF109	0.151843518507416	0.250948332165362
306988	Lactobacillus hamsteri	C1ORF112	-0.0359342828658985	0.787007903620886
306989	Lactobacillus hamsteri	C1ORF113	-0.221413258062607	0.0919292800244511
306990	Lactobacillus hamsteri	C1ORF114	-0.021536371549259	0.871382003631353
306991	Lactobacillus hamsteri	C1ORF115	0.160857336936741	0.223575069661097
306992	Lactobacillus hamsteri	C1ORF116	-0.0140349387624385	0.915976716950478
306993	Lactobacillus hamsteri	C1ORF118	0.0767081997878103	0.563634149832621
306994	Lactobacillus hamsteri	C1ORF120	0.181546772526198	0.168785506506155
306995	Lactobacillus hamsteri	C1ORF122	0.155715225752227	0.238924164512463
306996	Lactobacillus hamsteri	C1ORF123	0.143011186355192	0.27989633380959
306997	Lactobacillus hamsteri	C1ORF124	-0.157832565651733	0.23251857258607
306998	Lactobacillus hamsteri	C1ORF127	0.181728258803298	0.168352852093554
306999	Lactobacillus hamsteri	C1ORF128	-0.0843306234260312	0.525409448111255
307000	Lactobacillus hamsteri	C1ORF130	-0.212641421336083	0.105892451990195
307001	Lactobacillus hamsteri	C1ORF131	0.0663029865673818	0.6178245878159
307002	Lactobacillus hamsteri	C1ORF132	0.112158519248107	0.397694362892046
307003	Lactobacillus hamsteri	C1ORF133	0.13865551570478	0.294954384038626
307004	Lactobacillus hamsteri	C1ORF135	0.0457950372550255	0.730535808776164
307005	Lactobacillus hamsteri	C1ORF137	-0.0917110653614514	0.489671332976456
307006	Lactobacillus hamsteri	C1ORF138	0.0800959436270196	0.546485251861904
307007	Lactobacillus hamsteri	C1ORF140	0.0753168049967065	0.57074981754012
307008	Lactobacillus hamsteri	C1ORF144	0.201328776730152	0.126251571380836
307009	Lactobacillus hamsteri	C1ORF147	-0.137687588893577	0.298371034224497
307010	Lactobacillus hamsteri	C1ORF149	0.0653350597561791	0.622976434985852
307011	Lactobacillus hamsteri	C1ORF150	-0.230064103937731	0.0796116778999699
307012	Lactobacillus hamsteri	C1ORF151	-0.187112351690613	0.155883380866103
307013	Lactobacillus hamsteri	C1ORF152	-0.118087070966724	0.373058489378743
307014	Lactobacillus hamsteri	C1ORF156	-0.0145189021680398	0.913090357166435
307015	Lactobacillus hamsteri	C1ORF161	-0.087899853542341	0.507965630121948
307016	Lactobacillus hamsteri	C1ORF162	0.164426567053051	0.21333328244124
307017	Lactobacillus hamsteri	C1ORF163	0.223409607110712	0.0889622870590848
307018	Lactobacillus hamsteri	C1ORF165	0.0934049372810561	0.481652804487493
307019	Lactobacillus hamsteri	C1ORF166	0.182091231357499	0.167489975200838
307020	Lactobacillus hamsteri	C1ORF170	0.0591645263347622	0.656234383169763
307021	Lactobacillus hamsteri	C1ORF172	-0.0370836959542017	0.780362550682253
307022	Lactobacillus hamsteri	C1ORF173	-0.154565812663924	0.24245177063617
307023	Lactobacillus hamsteri	C1ORF174	0.225587442435918	0.0858117728945291
307024	Lactobacillus hamsteri	C1ORF177	0.0806404024583211	0.543752838225083
307025	Lactobacillus hamsteri	C1ORF183	0.0121595805657333	0.92717121629238
307026	Lactobacillus hamsteri	C1ORF185	0.205502961103463	0.118419605597944
307027	Lactobacillus hamsteri	C1ORF186	0.00254080787940697	0.984762317702466
307028	Lactobacillus hamsteri	C1ORF187	0.174529303144978	0.186143276792919
307029	Lactobacillus hamsteri	C1ORF188	-0.135812230696872	0.305063712921235
307030	Lactobacillus hamsteri	C1ORF19	-0.0330909978579907	0.803510469121881
307031	Lactobacillus hamsteri	C1ORF190	-0.0509371484395396	0.701621009392139
307032	Lactobacillus hamsteri	C1ORF192	0.205865933657664	0.117756501530243
307033	Lactobacillus hamsteri	C1ORF194	-0.197880537465242	0.133012542849452
307034	Lactobacillus hamsteri	C1ORF198	-0.0632177198566733	0.63430866286029
307035	Lactobacillus hamsteri	C1ORF200	0.0412578803275131	0.756363752798721
307036	Lactobacillus hamsteri	C1ORF201	0.0683598310411874	0.606937701957947
307037	Lactobacillus hamsteri	C1ORF203	-0.130307146958157	0.325265507963152
307038	Lactobacillus hamsteri	C1ORF204	0.037567659359803	0.777569143186156
307039	Lactobacillus hamsteri	C1ORF21	0.0962482222889638	0.46835101989178
307040	Lactobacillus hamsteri	C1ORF210	-0.148274288391106	0.262391474991811
307041	Lactobacillus hamsteri	C1ORF212	0.158377024483034	0.23089077621739
307042	Lactobacillus hamsteri	C1ORF213	0.0652745643304789	0.623299026136738
307043	Lactobacillus hamsteri	C1ORF215	-0.104173123055686	0.432343232946216
307044	Lactobacillus hamsteri	C1ORF216	-0.0172411963245473	0.896876422581843
307045	Lactobacillus hamsteri	C1ORF218	0.11324743691071	0.39309926263286
307046	Lactobacillus hamsteri	C1ORF222	-0.0725340154144988	0.585104713059023
307047	Lactobacillus hamsteri	C1ORF226	-0.0739254102056027	0.577906851582025
307048	Lactobacillus hamsteri	C1ORF24	-0.0440406699097207	0.740489168096529
307049	Lactobacillus hamsteri	C1ORF25	-0.00326675298780896	0.980409451263948
307050	Lactobacillus hamsteri	C1ORF26	-0.0180276368586494	0.892199894828857
307051	Lactobacillus hamsteri	C1ORF27	-0.106774426360793	0.420873511321109
307052	Lactobacillus hamsteri	C1ORF31	0.0982445713370693	0.459131132491894
307053	Lactobacillus hamsteri	C1ORF35	0.196005179268537	0.136802266067387
307054	Lactobacillus hamsteri	C1ORF38	0.295701640822411	0.0229755966668947
307055	Lactobacillus hamsteri	C1ORF41	0.116272208195719	0.380500459309641
307056	Lactobacillus hamsteri	C1ORF43	-0.155715225752227	0.238924164512462
307057	Lactobacillus hamsteri	C1ORF50	0.235932160230647	0.0720274885382213
307058	Lactobacillus hamsteri	C1ORF52	0.159465942145637	0.22765887180112
307059	Lactobacillus hamsteri	C1ORF53	0.20411156631236	0.120987932540137
307060	Lactobacillus hamsteri	C1ORF54	0.28100125237727	0.0310934508713931
307061	Lactobacillus hamsteri	C1ORF55	0.165152512161453	0.211291215554974
307062	Lactobacillus hamsteri	C1ORF56	-0.109859693071501	0.407498011087317
307063	Lactobacillus hamsteri	C1ORF57	0.222139203171009	0.0908415477436203
307064	Lactobacillus hamsteri	C1ORF58	-0.0051421111845141	0.969167481896421
307065	Lactobacillus hamsteri	C1ORF59	0.127100889396048	0.337412789328371
307066	Lactobacillus hamsteri	C1ORF61	0.141559296138388	0.284858103563442
307067	Lactobacillus hamsteri	C1ORF62	0.0965506994174647	0.466947686414395
307068	Lactobacillus hamsteri	C1ORF63	-0.0528730020619449	0.690840920673321
307069	Lactobacillus hamsteri	C1ORF64	-0.0241981702800663	0.855646004717191
307070	Lactobacillus hamsteri	C1ORF66	-0.115364776810216	0.384254494685412
307071	Lactobacillus hamsteri	C1ORF69	-0.296246099653712	0.022713158316073
307072	Lactobacillus hamsteri	C1ORF71	0.00768291906392106	0.953946345124462
307073	Lactobacillus hamsteri	C1ORF74	0.0211129035693579	0.873890196610471
307074	Lactobacillus hamsteri	C1ORF77	0.148879242648108	0.260427674737484
307075	Lactobacillus hamsteri	C1ORF83	-0.158014051928833	0.231975095474277
307076	Lactobacillus hamsteri	C1ORF84	-0.00871134130082388	0.947789748819597
307077	Lactobacillus hamsteri	C1ORF85	0.194129821071832	0.140672508955338
307078	Lactobacillus hamsteri	C1ORF86	0.164850035032952	0.212140398447951
307079	Lactobacillus hamsteri	C1ORF87	-0.0621288021940703	0.640169542076342
307080	Lactobacillus hamsteri	C1ORF88	-0.14960518775651	0.258084212305394
307081	Lactobacillus hamsteri	C1ORF89	0.150452123716312	0.255368213703373
307082	Lactobacillus hamsteri	C1ORF9	-0.185116002642507	0.160424756547622
307083	Lactobacillus hamsteri	C1ORF91	0.226373882970021	0.0846959012854422
307084	Lactobacillus hamsteri	C1ORF93	-0.0786440534102156	0.553803893484702
307085	Lactobacillus hamsteri	C1ORF95	-0.0198424996296544	0.881422084079687
307086	Lactobacillus hamsteri	C1ORF96	-0.0655165460332796	0.622009084253046
307087	Lactobacillus hamsteri	C1ORF97	-0.0585595720777605	0.659532328365299
307088	Lactobacillus hamsteri	C1QA	0.0914085882329506	0.491110535276592
307089	Lactobacillus hamsteri	C1QB	0.216573624006594	0.0994432173263291
307090	Lactobacillus hamsteri	C1QBP	-0.0749538324425055	0.572612903473196
307091	Lactobacillus hamsteri	C1QC	0.145128526254698	0.272763490184845
307092	Lactobacillus hamsteri	C1QL1	0.0095582772606262	0.942721872373061
307093	Lactobacillus hamsteri	C1QL3	0.327522234740698	0.011335449599925
307094	Lactobacillus hamsteri	C1QL4	0.131517055472161	0.320754532721969
307095	Lactobacillus hamsteri	C1QTNF1	0.181183799971997	0.169653250539301
307096	Lactobacillus hamsteri	C1QTNF4	-0.13139606462076	0.321203830862929
307097	Lactobacillus hamsteri	C1QTNF5	0.0503926896082382	0.7046635824671
307098	Lactobacillus hamsteri	C1QTNF6	0.272592388204947	0.0367295321948048
307099	Lactobacillus hamsteri	C1QTNF7	-0.00695697395551907	0.958293810172733
307100	Lactobacillus hamsteri	C1QTNF9B	0.0460975143835264	0.728824115294517
307101	Lactobacillus hamsteri	C1R	0.130186156106757	0.325718804213372
307102	Lactobacillus hamsteri	C1RL	0.181849249654699	0.168064866338523
307103	Lactobacillus hamsteri	C1S	0.0537199380217473	0.686143602867176
307104	Lactobacillus hamsteri	C2	0.171202054731469	0.194807586913996
307105	Lactobacillus hamsteri	C20ORF100	0.314273736512362	0.0153463937253674
307106	Lactobacillus hamsteri	C20ORF103	-0.0529334974876451	0.690505010879863
307107	Lactobacillus hamsteri	C20ORF107	0.159647428422738	0.227123287429564
307108	Lactobacillus hamsteri	C20ORF108	0.0477308908774309	0.719603886521598
307109	Lactobacillus hamsteri	C20ORF11	0.0947358366464597	0.47540166270898
307110	Lactobacillus hamsteri	C20ORF111	-0.117724098412523	0.374539819972313
307111	Lactobacillus hamsteri	C20ORF112	-0.0957037634576624	0.470882737804948
307112	Lactobacillus hamsteri	C20ORF114	-0.0551113328128511	0.678452213047775
307113	Lactobacillus hamsteri	C20ORF117	0.105564517846789	0.42618649120098
307114	Lactobacillus hamsteri	C20ORF118	-0.146761902748602	0.267344440731766
307115	Lactobacillus hamsteri	C20ORF12	-0.198424996296544	0.131927258563015
307116	Lactobacillus hamsteri	C20ORF127	0.0990915072968717	0.455249783261059
307117	Lactobacillus hamsteri	C20ORF132	0.106955912637893	0.42007984193548
307118	Lactobacillus hamsteri	C20ORF151	-0.0428912568214176	0.747033456375393
307119	Lactobacillus hamsteri	C20ORF160	0.149786674033611	0.257500577738065
307120	Lactobacillus hamsteri	C20ORF177	0.0880813398194415	0.507086629556497
307121	Lactobacillus hamsteri	C20ORF191	-0.184329562108405	0.162240253444277
307122	Lactobacillus hamsteri	C20ORF194	-0.0828787332092272	0.532589588685334
307123	Lactobacillus hamsteri	C20ORF196	0.272773874482048	0.0365995076724868
307124	Lactobacillus hamsteri	C20ORF197	-0.245732419194074	0.0606554768740083
307125	Lactobacillus hamsteri	C20ORF199	0.119659952034928	0.366680299622003
307126	Lactobacillus hamsteri	C20ORF20	0.225103479030317	0.0865041898773388
307127	Lactobacillus hamsteri	C20ORF24	0.125769990030645	0.342537317079548
307128	Lactobacillus hamsteri	C20ORF27	0.144463076571996	0.274992074186019
307129	Lactobacillus hamsteri	C20ORF29	0.0373256776570023	0.778965499531982
307130	Lactobacillus hamsteri	C20ORF3	0.187898792224715	0.154120672059796
307131	Lactobacillus hamsteri	C20ORF30	-0.0593460126118627	0.655246266312806
307132	Lactobacillus hamsteri	C20ORF4	-0.0194190316497532	0.883935068675269
307133	Lactobacillus hamsteri	C20ORF43	0.231092526174634	0.0782386712594516
307134	Lactobacillus hamsteri	C20ORF45	-0.0268599690108736	0.839965684244928
307135	Lactobacillus hamsteri	C20ORF52	0.0223228120833612	0.866727287774975
307136	Lactobacillus hamsteri	C20ORF55	0.189108700738718	0.15143766818778
307137	Lactobacillus hamsteri	C20ORF56	-0.146701407322902	0.267543852047164
307138	Lactobacillus hamsteri	C20ORF62	0.112823968930809	0.394882512671802
307139	Lactobacillus hamsteri	C20ORF7	-0.0909851202530494	0.493129128240648
307140	Lactobacillus hamsteri	C20ORF72	-0.119417970332127	0.367657227631784
307141	Lactobacillus hamsteri	C20ORF85	0.0635806924108743	0.632359963076735
307142	Lactobacillus hamsteri	C20ORF86	-0.0197820042039542	0.881781011329575
307143	Lactobacillus hamsteri	C20ORF91	0.0418023391588146	0.753249736212152
307144	Lactobacillus hamsteri	C20ORF94	-0.0840886417232305	0.52660278186446
307145	Lactobacillus hamsteri	C20ORF96	0.0219598395291602	0.868875069023942
307146	Lactobacillus hamsteri	C21ORF122	0.0819713018237247	0.537101589359403
307147	Lactobacillus hamsteri	C21ORF124	-0.16793530174366	0.20359083585673
307148	Lactobacillus hamsteri	C21ORF126	0.122987200448437	0.353407770611672
307149	Lactobacillus hamsteri	C21ORF128	-0.0607374074029665	0.647690320216178
307150	Lactobacillus hamsteri	C21ORF136	-0.0344823926490945	0.795423607226097
307151	Lactobacillus hamsteri	C21ORF2	0.192133472023727	0.144881881868685
307152	Lactobacillus hamsteri	C21ORF24	-0.0936469189838567	0.48051300556339
307153	Lactobacillus hamsteri	C21ORF30	-0.101269342622078	0.445352232238293
307154	Lactobacillus hamsteri	C21ORF33	-0.0564422321782547	0.671125603581951
307155	Lactobacillus hamsteri	C21ORF34	-0.0462185052349267	0.728139805664655
307156	Lactobacillus hamsteri	C21ORF37	0.0805194116069207	0.544359469034558
307157	Lactobacillus hamsteri	C21ORF41	-0.117663602986823	0.374787052114994
307158	Lactobacillus hamsteri	C21ORF42	0.0767686952135105	0.563325719533687
307159	Lactobacillus hamsteri	C21ORF45	-0.144281590294896	0.275601963775501
307160	Lactobacillus hamsteri	C21ORF51	0.0697512258322912	0.599620705556405
307161	Lactobacillus hamsteri	C21ORF55	-0.219537899865902	0.0947864154744614
307162	Lactobacillus hamsteri	C21ORF57	-0.0719895565831974	0.587932262215913
307163	Lactobacillus hamsteri	C21ORF58	-0.137990066022078	0.297300578756078
307164	Lactobacillus hamsteri	C21ORF59	0.00350873469060962	0.97895861571783
307165	Lactobacillus hamsteri	C21ORF63	0.121837787360134	0.357959003684608
307166	Lactobacillus hamsteri	C21ORF66	-0.00798539619242189	0.952135287709
307167	Lactobacillus hamsteri	C21ORF69	-0.0051421111845141	0.969167481896421
307168	Lactobacillus hamsteri	C21ORF7	6.04954257001658e-05	0.9996371765829
307169	Lactobacillus hamsteri	C21ORF70	-0.026980959862274	0.839254361217647
307170	Lactobacillus hamsteri	C21ORF71	0.114880813404615	0.38626563339158
307171	Lactobacillus hamsteri	C21ORF74	-0.13133556919506	0.321428629910459
307172	Lactobacillus hamsteri	C21ORF81	0.0744698690369042	0.575101380777594
307173	Lactobacillus hamsteri	C21ORF84	0.02189934410346	0.869233124581682
307174	Lactobacillus hamsteri	C21ORF86	-0.16781431089226	0.20392144263359
307175	Lactobacillus hamsteri	C21ORF87	-0.0803984207555204	0.544966427095973
307176	Lactobacillus hamsteri	C21ORF91	-0.027343932416475	0.837121161113749
307177	Lactobacillus hamsteri	C21ORF96	0.0136114707825373	0.918503167894677
307178	Lactobacillus hamsteri	C22ORF13	-0.173924348887977	0.187697619204595
307179	Lactobacillus hamsteri	C22ORF23	-0.0243796565571668	0.854575056132945
307180	Lactobacillus hamsteri	C22ORF24	0.305138927231637	0.0187725856727972
307181	Lactobacillus hamsteri	C22ORF25	0.0159102969591436	0.9047984143282
307182	Lactobacillus hamsteri	C22ORF26	0.120748869697531	0.362303651046815
307183	Lactobacillus hamsteri	C22ORF27	-0.0885048077993426	0.505038657433834
307184	Lactobacillus hamsteri	C22ORF28	0.140651864752886	0.287988439374422
307185	Lactobacillus hamsteri	C22ORF29	0.0902591751446474	0.496599612902655
307186	Lactobacillus hamsteri	C22ORF30	0.104778077312687	0.429660250838984
307187	Lactobacillus hamsteri	C22ORF32	0.0271624461393745	0.838187616466061
307188	Lactobacillus hamsteri	C22ORF33	0.0519050752507423	0.696223498017233
307189	Lactobacillus hamsteri	C22ORF34	-0.0694487487037904	0.601208047239368
307190	Lactobacillus hamsteri	C22ORF39	0.0949778183492604	0.47426976525569
307191	Lactobacillus hamsteri	C22ORF40	0.224861497327516	0.0868520413250807
307192	Lactobacillus hamsteri	C22ORF9	0.135207276439871	0.30724316289747
307193	Lactobacillus hamsteri	C2CD2	-0.00568657001581559	0.965904704683187
307194	Lactobacillus hamsteri	C2CD2L	0.072231538285998	0.586674814440243
307195	Lactobacillus hamsteri	C2CD3	-0.00326675298780896	0.980409451263948
307196	Lactobacillus hamsteri	C2CD4B	0.0614633525113685	0.64376200738827
307197	Lactobacillus hamsteri	C2CD4C	-0.00320625756210879	0.980772170189195
307198	Lactobacillus hamsteri	C2ORF14	-0.162793190559146	0.217978525354635
307199	Lactobacillus hamsteri	C2ORF15	-0.159223960442837	0.22837434621203
307200	Lactobacillus hamsteri	C2ORF16	0.00568657001581559	0.965904704683185
307201	Lactobacillus hamsteri	C2ORF18	-0.0395035129822083	0.766423804215031
307202	Lactobacillus hamsteri	C2ORF21	-0.0424677888415164	0.74944902017995
307203	Lactobacillus hamsteri	C2ORF24	0.222260194022409	0.0906612426359844
307204	Lactobacillus hamsteri	C2ORF25	-0.01457939759374	0.912729639872501
307205	Lactobacillus hamsteri	C2ORF28	0.161159814065242	0.222694078654646
307206	Lactobacillus hamsteri	C2ORF29	-0.147427352431304	0.265157481333895
307207	Lactobacillus hamsteri	C2ORF3	0.040471439793411	0.760868572557796
307208	Lactobacillus hamsteri	C2ORF30	-0.0738044193542023	0.578531139668546
307209	Lactobacillus hamsteri	C2ORF32	-0.00423467979901161	0.974606534254713
307210	Lactobacillus hamsteri	C2ORF34	0.0905011568474481	0.495441378243134
307211	Lactobacillus hamsteri	C2ORF37	-0.238412472684354	0.0690002213153608
307212	Lactobacillus hamsteri	C2ORF40	-0.076224236382209	0.566104439669551
307213	Lactobacillus hamsteri	C2ORF42	0.287171785798687	0.0274336809371465
307214	Lactobacillus hamsteri	C2ORF43	0.139683937941683	0.291352262338167
307215	Lactobacillus hamsteri	C2ORF44	-0.0905011568474481	0.495441378243134
307216	Lactobacillus hamsteri	C2ORF47	0.0694487487037904	0.601208047239369
307217	Lactobacillus hamsteri	C2ORF49	-0.139562947090283	0.291774540627022
307218	Lactobacillus hamsteri	C2ORF50	0.036841714251401	0.781760292462476
307219	Lactobacillus hamsteri	C2ORF54	-0.0255895650711702	0.847442152896568
307220	Lactobacillus hamsteri	C2ORF55	0.0660005094388809	0.619432591090989
307221	Lactobacillus hamsteri	C2ORF56	0.188745728184517	0.152238906835556
307222	Lactobacillus hamsteri	C2ORF60	0.074046401057003	0.577282872216733
307223	Lactobacillus hamsteri	C2ORF63	-0.133452909094566	0.313620171968273
307224	Lactobacillus hamsteri	C2ORF64	0.0151238564250415	0.909483980404927
307225	Lactobacillus hamsteri	C2ORF67	-0.121172337677432	0.360610259946443
307226	Lactobacillus hamsteri	C2ORF68	0.0597089851660637	0.653271795751817
307227	Lactobacillus hamsteri	C2ORF69	-0.168056292595061	0.20326060904468
307228	Lactobacillus hamsteri	C2ORF7	-0.134481331331469	0.309871716179704
307229	Lactobacillus hamsteri	C2ORF76	0.057652140692258	0.664491330704575
307230	Lactobacillus hamsteri	C2ORF77	0.115062299681715	0.385510724510012
307231	Lactobacillus hamsteri	C2ORF79	0.143253168057993	0.279074965141547
307232	Lactobacillus hamsteri	C2ORF80	0.133089936540365	0.314950061420813
307233	Lactobacillus hamsteri	C2ORF86	-0.0103447177947284	0.938018003002246
307234	Lactobacillus hamsteri	C2ORF89	-0.0750748232939058	0.57199156261793
307235	Lactobacillus hamsteri	C3	0.13133556919506	0.32142862991046
307236	Lactobacillus hamsteri	C3AR1	0.119357474906427	0.367901705975291
307237	Lactobacillus hamsteri	C3ORF1	-0.00604954257001658	0.963729825249069
307238	Lactobacillus hamsteri	C3ORF10	0.193101398834929	0.14282939381767
307239	Lactobacillus hamsteri	C3ORF14	-0.0360552737172988	0.786307672340227
307240	Lactobacillus hamsteri	C3ORF15	-0.137748084319278	0.298156742951783
307241	Lactobacillus hamsteri	C3ORF17	-0.194553289051733	0.139791500650511
307242	Lactobacillus hamsteri	C3ORF18	-0.148576765519607	0.26140833396254
307243	Lactobacillus hamsteri	C3ORF19	0.0535384517446468	0.687149185184218
307244	Lactobacillus hamsteri	C3ORF21	-0.0385960815967058	0.771642476885412
307245	Lactobacillus hamsteri	C3ORF22	-0.228067754889625	0.0823313020578886
307246	Lactobacillus hamsteri	C3ORF23	0.0635201969851741	0.632684574318376
307247	Lactobacillus hamsteri	C3ORF26	0.0540224151502481	0.6844688344956
307248	Lactobacillus hamsteri	C3ORF31	-0.175376239104781	0.183982786095064
307249	Lactobacillus hamsteri	C3ORF33	0.225768928713019	0.085553243279523
307250	Lactobacillus hamsteri	C3ORF34	-0.0621288021940703	0.640169542076342
307251	Lactobacillus hamsteri	C3ORF35	-0.0684203264668876	0.60661876563428
307252	Lactobacillus hamsteri	C3ORF37	0.157227611394731	0.234336511858216
307253	Lactobacillus hamsteri	C3ORF38	-0.188866719035918	0.151971479045499
307254	Lactobacillus hamsteri	C3ORF39	-0.0552323236642514	0.677784921071788
307255	Lactobacillus hamsteri	C3ORF41	-0.00447666150181227	0.973155997719929
307256	Lactobacillus hamsteri	C3ORF42	0.126132962584846	0.341134939184187
307257	Lactobacillus hamsteri	C3ORF43	-0.211068540267879	0.108560749002624
307258	Lactobacillus hamsteri	C3ORF46	-0.074046401057003	0.577282872216733
307259	Lactobacillus hamsteri	C3ORF48	-0.309615588733449	0.0170198645112674
307260	Lactobacillus hamsteri	C3ORF50	0.0102842223690282	0.938379766418947
307261	Lactobacillus hamsteri	C3ORF54	0.114215363721913	0.389041139163499
307262	Lactobacillus hamsteri	C3ORF56	0.0249241153884683	0.851363782336461
307263	Lactobacillus hamsteri	C3ORF57	-0.0640646558164756	0.629765559392523
307264	Lactobacillus hamsteri	C3ORF58	0.0542643968530488	0.683130105856294
307265	Lactobacillus hamsteri	C3ORF59	0.0573496635637572	0.666147526661509
307266	Lactobacillus hamsteri	C3ORF60	0.34294856829424	0.00783628714906306
307267	Lactobacillus hamsteri	C3ORF62	0.0677548767841857	0.61013106618984
307268	Lactobacillus hamsteri	C3ORF63	-0.0246821336856677	0.852790722176511
307269	Lactobacillus hamsteri	C3ORF64	0.176404661341684	0.181383705331553
307270	Lactobacillus hamsteri	C3ORF67	0.0323045573238886	0.80809043628604
307271	Lactobacillus hamsteri	C3ORF70	-0.0888677803535436	0.503286635345451
307272	Lactobacillus hamsteri	C3ORF71	0.257650018057006	0.0488264879842267
307273	Lactobacillus hamsteri	C3ORF72	-0.0595879943146634	0.653929690893735
307274	Lactobacillus hamsteri	C3ORF74	0.103326187095883	0.436115224944478
307275	Lactobacillus hamsteri	C3ORF75	0.0821527881008252	0.536197695228392
307276	Lactobacillus hamsteri	C4A	-0.103931141352885	0.433419064108655
307277	Lactobacillus hamsteri	C4B	-0.021173398995058	0.873531807199591
307278	Lactobacillus hamsteri	C4BPA	-0.155775721177927	0.238739482628021
307279	Lactobacillus hamsteri	C4BPB	-0.12032540171763	0.364001881885823
307280	Lactobacillus hamsteri	C4ORF10	-0.231213517026034	0.0780783821933382
307281	Lactobacillus hamsteri	C4ORF11	-0.0379911273397041	0.775127203987638
307282	Lactobacillus hamsteri	C4ORF14	-0.00665449682701824	0.960105617633337
307283	Lactobacillus hamsteri	C4ORF15	0.0956432680319622	0.471164492853758
307284	Lactobacillus hamsteri	C4ORF16	-0.0252265925169692	0.849580773990772
307285	Lactobacillus hamsteri	C4ORF18	0.16406359449885	0.214359498598834
307286	Lactobacillus hamsteri	C4ORF19	0.205139988549262	0.119085556130944
307287	Lactobacillus hamsteri	C4ORF23	0.022625289211862	0.864938200774094
307288	Lactobacillus hamsteri	C4ORF26	0.284933455047781	0.0287170547941688
307289	Lactobacillus hamsteri	C4ORF27	-0.0597694805917639	0.652942946511413
307290	Lactobacillus hamsteri	C4ORF28	0.0234117297459642	0.860289749011406
307291	Lactobacillus hamsteri	C4ORF3	-0.30271911020363	0.0197823946050511
307292	Lactobacillus hamsteri	C4ORF31	0.117179639581221	0.376768442238489
307293	Lactobacillus hamsteri	C4ORF32	-0.168056292595061	0.20326060904468
307294	Lactobacillus hamsteri	C4ORF33	0.226676360098521	0.0842697746543718
307295	Lactobacillus hamsteri	C4ORF34	0.119357474906427	0.367901705975291
307296	Lactobacillus hamsteri	C4ORF41	0.0689042898724889	0.604069904925712
307297	Lactobacillus hamsteri	C4ORF42	-0.0822132835265254	0.535896562898696
307298	Lactobacillus hamsteri	C4ORF43	0.0444036424639217	0.738426317965279
307299	Lactobacillus hamsteri	C4ORF44	-0.118692025223725	0.370597467025253
307300	Lactobacillus hamsteri	C4ORF46	0.0845121097031317	0.524515332405522
307301	Lactobacillus hamsteri	C4ORF48	0.0498482307769367	0.707710762015567
307302	Lactobacillus hamsteri	C4ORF49	0.0339984292434932	0.79823404983044
307303	Lactobacillus hamsteri	C5	0.158256033631634	0.23125182572937
307304	Lactobacillus hamsteri	C5AR1	0.0880813398194415	0.507086629556497
307305	Lactobacillus hamsteri	C5ORF13	0.0624917747482713	0.638213463577794
307306	Lactobacillus hamsteri	C5ORF15	0.202962153224056	0.123141409959908
307307	Lactobacillus hamsteri	C5ORF20	-0.17501326655058	0.184906486818406
307308	Lactobacillus hamsteri	C5ORF21	0.0190560590955522	0.886089961564517
307309	Lactobacillus hamsteri	C5ORF22	0.0406529260705114	0.759828291962241
307310	Lactobacillus hamsteri	C5ORF23	0.012764534822735	0.923558448730144
307311	Lactobacillus hamsteri	C5ORF24	-0.084270128000331	0.52570765525186
307312	Lactobacillus hamsteri	C5ORF25	0.105443526995389	0.42671987532846
307313	Lactobacillus hamsteri	C5ORF27	0.157469593097532	0.233608163571714
307314	Lactobacillus hamsteri	C5ORF28	-0.17513425740198	0.184598216221793
307315	Lactobacillus hamsteri	C5ORF30	0.0964902039917645	0.467228171347564
307316	Lactobacillus hamsteri	C5ORF32	0.184269066682705	0.162380529556231
307317	Lactobacillus hamsteri	C5ORF33	0.102479251136081	0.439905612440915
307318	Lactobacillus hamsteri	C5ORF34	-0.122987200448437	0.353407770611671
307319	Lactobacillus hamsteri	C5ORF35	0.146882893600003	0.266945916575837
307320	Lactobacillus hamsteri	C5ORF36	-0.00750143278682056	0.955033091279353
307321	Lactobacillus hamsteri	C5ORF37	-0.138413534001979	0.295806144668558
307322	Lactobacillus hamsteri	C5ORF39	-0.0147003884451403	0.912008257860723
307323	Lactobacillus hamsteri	C5ORF4	0.100301415810875	0.44973632983953
307324	Lactobacillus hamsteri	C5ORF40	-0.159344951294237	0.228016414400195
307325	Lactobacillus hamsteri	C5ORF41	0.0121595805657333	0.92717121629238
307326	Lactobacillus hamsteri	C5ORF42	0.0381726136168046	0.77408131942898
307327	Lactobacillus hamsteri	C5ORF43	-0.0888072849278435	0.503578421849887
307328	Lactobacillus hamsteri	C5ORF44	0.0709006389205944	0.593605728404913
307329	Lactobacillus hamsteri	C5ORF46	0.163882108221749	0.214873903932099
307330	Lactobacillus hamsteri	C5ORF5	-0.112884464356509	0.394627471554309
307331	Lactobacillus hamsteri	C5ORF51	0.0553533145156518	0.677117875059628
307332	Lactobacillus hamsteri	C5ORF53	0.0427097705443171	0.748068403386827
307333	Lactobacillus hamsteri	C5ORF54	0.0859035044942355	0.517685746938959
307334	Lactobacillus hamsteri	C5ORF56	0.0922555241927529	0.487086347663566
307335	Lactobacillus hamsteri	C5ORF62	-0.00344823926490945	0.9793213184352
307336	Lactobacillus hamsteri	C6ORF1	0.261219248173316	0.0456757734830987
307337	Lactobacillus hamsteri	C6ORF105	-0.0560187641983536	0.673453538729541
307338	Lactobacillus hamsteri	C6ORF106	0.141680286989788	0.284442424735693
307339	Lactobacillus hamsteri	C6ORF107	-0.00127040393970348	0.99238082070612
307340	Lactobacillus hamsteri	C6ORF108	0.0800354482013194	0.546789261568387
307341	Lactobacillus hamsteri	C6ORF111	-0.094493854943659	0.476535001142829
307342	Lactobacillus hamsteri	C6ORF114	0.00399269809621095	0.976057152544509
307343	Lactobacillus hamsteri	C6ORF115	0.166906879506758	0.206413119607667
307344	Lactobacillus hamsteri	C6ORF117	0.196005179268537	0.136802266067387
307345	Lactobacillus hamsteri	C6ORF12	0.0491222856685347	0.711780759081579
307346	Lactobacillus hamsteri	C6ORF120	-0.13508628558847	0.307680254127817
307347	Lactobacillus hamsteri	C6ORF125	0.166241429824056	0.208253973815919
307348	Lactobacillus hamsteri	C6ORF129	-0.0208709218665572	0.875324005431242
307349	Lactobacillus hamsteri	C6ORF130	0.152569463615818	0.248663060497421
307350	Lactobacillus hamsteri	C6ORF132	-0.0121595805657333	0.92717121629238
307351	Lactobacillus hamsteri	C6ORF134	-0.187596315096214	0.154796883733226
307352	Lactobacillus hamsteri	C6ORF136	0.255230201029	0.0510619144312129
307353	Lactobacillus hamsteri	C6ORF138	0.0877788626909406	0.508552062545276
307354	Lactobacillus hamsteri	C6ORF141	0.0280093820991768	0.833213330790647
307355	Lactobacillus hamsteri	C6ORF145	0.140470378475785	0.288617205983705
307356	Lactobacillus hamsteri	C6ORF150	0.0764057226593095	0.565177488407734
307357	Lactobacillus hamsteri	C6ORF153	0.0856010273657347	0.519166619855748
307358	Lactobacillus hamsteri	C6ORF160	0.0174226826016478	0.895796908413178
307359	Lactobacillus hamsteri	C6ORF162	0.0891097620563443	0.50212035917725
307360	Lactobacillus hamsteri	C6ORF163	0.015668315256343	0.906239790857334
307361	Lactobacillus hamsteri	C6ORF165	0.0468234594919284	0.724721430565679
307362	Lactobacillus hamsteri	C6ORF167	0.190197618401321	0.149052714629043
307363	Lactobacillus hamsteri	C6ORF170	-0.0808218887354216	0.542843506310968
307364	Lactobacillus hamsteri	C6ORF173	0.058741058354861	0.658542264636454
307365	Lactobacillus hamsteri	C6ORF182	-0.0179671414329493	0.892559500268208
307366	Lactobacillus hamsteri	C6ORF186	-0.19691261065404	0.13495852782544
307367	Lactobacillus hamsteri	C6ORF188	-0.132182505154862	0.318290542862374
307368	Lactobacillus hamsteri	C6ORF190	-0.0993334889996723	0.454144138658483
307369	Lactobacillus hamsteri	C6ORF191	0.0624312793225711	0.638539306941165
307370	Lactobacillus hamsteri	C6ORF192	0.25166097091269	0.0545107642446946
307371	Lactobacillus hamsteri	C6ORF199	-0.0611003799571675	0.645724961397876
307372	Lactobacillus hamsteri	C6ORF203	-0.0436776973555197	0.742553836221188
307373	Lactobacillus hamsteri	C6ORF204	0.176707138470184	0.180624342528698
307374	Lactobacillus hamsteri	C6ORF205	-0.0205079493123562	0.877475464437657
307375	Lactobacillus hamsteri	C6ORF211	0.167269852060959	0.205413879126541
307376	Lactobacillus hamsteri	C6ORF221	0.130125660681057	0.325945602208339
307377	Lactobacillus hamsteri	C6ORF225	-0.260735284767715	0.0460929549881935
307378	Lactobacillus hamsteri	C6ORF25	0.0819713018237247	0.537101589359403
307379	Lactobacillus hamsteri	C6ORF27	0.105564517846789	0.42618649120098
307380	Lactobacillus hamsteri	C6ORF35	0.0508766530138395	0.70195884424972
307381	Lactobacillus hamsteri	C6ORF47	0.123168686725538	0.352692424707255
307382	Lactobacillus hamsteri	C6ORF48	0.077313154044812	0.560553417714969
307383	Lactobacillus hamsteri	C6ORF52	-0.105262040718289	0.427520661346867
307384	Lactobacillus hamsteri	C6ORF54	-0.200300354493249	0.128240146671808
307385	Lactobacillus hamsteri	C6ORF57	-0.025166097091269	0.849937316049125
307386	Lactobacillus hamsteri	C6ORF59	-0.0189955636698521	0.886449190537754
307387	Lactobacillus hamsteri	C6ORF61	-0.183119653594402	0.165062724914757
307388	Lactobacillus hamsteri	C6ORF62	-0.0460370189578262	0.729166349038293
307389	Lactobacillus hamsteri	C6ORF64	-0.0313366305126859	0.813736103958838
307390	Lactobacillus hamsteri	C6ORF66	-0.0726550062658992	0.584477205165715
307391	Lactobacillus hamsteri	C6ORF68	-0.281364224931471	0.0308674238156328
307392	Lactobacillus hamsteri	C6ORF70	0.0801564390527197	0.546181323685916
307393	Lactobacillus hamsteri	C6ORF72	0.0602534439973652	0.650314519618506
307394	Lactobacillus hamsteri	C6ORF79	0.0301267219986826	0.820806424661873
307395	Lactobacillus hamsteri	C6ORF85	-0.0143374158909393	0.914172613338702
307396	Lactobacillus hamsteri	C6ORF89	0.203446116629658	0.12223115872514
307397	Lactobacillus hamsteri	C6ORF97	-0.0448271104438229	0.736021975124403
307398	Lactobacillus hamsteri	C7	-0.0601324531459648	0.650971231085102
307399	Lactobacillus hamsteri	C7ORF10	0.18596293860231	0.158486368757752
307400	Lactobacillus hamsteri	C7ORF11	-0.00786440534102156	0.952859682312693
307401	Lactobacillus hamsteri	C7ORF13	0.0883233215222421	0.505915839995414
307402	Lactobacillus hamsteri	C7ORF16	0.0924975058955536	0.48593977265935
307403	Lactobacillus hamsteri	C7ORF20	-0.000967926811202653	0.994194874986636
307404	Lactobacillus hamsteri	C7ORF23	0.126193458010546	0.340901557916604
307405	Lactobacillus hamsteri	C7ORF25	-0.0230487571917632	0.862434612632627
307406	Lactobacillus hamsteri	C7ORF26	0.0476703954517307	0.719944678695382
307407	Lactobacillus hamsteri	C7ORF27	0.0977001125057678	0.461635783296782
307408	Lactobacillus hamsteri	C7ORF28A	0.183664112425703	0.163788192894723
307409	Lactobacillus hamsteri	C7ORF28B	0.177675065281387	0.178209829059708
307410	Lactobacillus hamsteri	C7ORF29	0.131940523452062	0.319185139068737
307411	Lactobacillus hamsteri	C7ORF30	0.125648999179244	0.343005572511524
307412	Lactobacillus hamsteri	C7ORF36	-0.00223833075090614	0.986576149626366
307413	Lactobacillus hamsteri	C7ORF38	-0.294975695714009	0.0233294983217996
307414	Lactobacillus hamsteri	C7ORF40	-0.267994735851735	0.0401534125684819
307415	Lactobacillus hamsteri	C7ORF41	0.128734265889953	0.331189521991992
307416	Lactobacillus hamsteri	C7ORF42	0.0834231920405287	0.529891381538418
307417	Lactobacillus hamsteri	C7ORF43	0.213367366444485	0.104678137575666
307418	Lactobacillus hamsteri	C7ORF44	-0.217420559966396	0.098094938394983
307419	Lactobacillus hamsteri	C7ORF46	-0.167330347486659	0.205247672323662
307420	Lactobacillus hamsteri	C7ORF47	0.35371675406887	0.00599094325316611
307421	Lactobacillus hamsteri	C7ORF49	-0.135630744419772	0.305716496819746
307422	Lactobacillus hamsteri	C7ORF50	0.34645730298485	0.00718692854139622
307423	Lactobacillus hamsteri	C7ORF53	0.116030226492918	0.381499384456556
307424	Lactobacillus hamsteri	C7ORF54	-0.107560866894895	0.417440467512184
307425	Lactobacillus hamsteri	C7ORF55	0.130367642383857	0.325039009715822
307426	Lactobacillus hamsteri	C7ORF58	-0.0192980407983529	0.884653274222739
307427	Lactobacillus hamsteri	C7ORF59	0.00193585362240531	0.988390049094242
307428	Lactobacillus hamsteri	C7ORF60	0.0411973849018129	0.756709993527711
307429	Lactobacillus hamsteri	C7ORF63	0.0618868204912697	0.64147494902761
307430	Lactobacillus hamsteri	C7ORF64	-0.168963723980563	0.200796004365495
307431	Lactobacillus hamsteri	C7ORF65	0.0678758676355861	0.609491812547412
307432	Lactobacillus hamsteri	C7ORF68	-0.212399439633282	0.106299630935877
307433	Lactobacillus hamsteri	C7ORF70	-0.109799197645801	0.407757880807957
307434	Lactobacillus hamsteri	C8B	0.0107681857746295	0.935486011818419
307435	Lactobacillus hamsteri	C8ORF12	-0.0310946488098852	0.815149005953627
307436	Lactobacillus hamsteri	C8ORF13	0.164608053330151	0.212821470720105
307437	Lactobacillus hamsteri	C8ORF16	-0.175557725381881	0.183522184999185
307438	Lactobacillus hamsteri	C8ORF17	0.12044639256903	0.363516179438474
307439	Lactobacillus hamsteri	C8ORF30A	-0.114336354573313	0.38853562490783
307440	Lactobacillus hamsteri	C8ORF33	0.153718876704121	0.245073764716195
307441	Lactobacillus hamsteri	C8ORF37	-0.213004393890284	0.10528394252191
307442	Lactobacillus hamsteri	C8ORF38	-0.0519050752507423	0.696223498017232
307443	Lactobacillus hamsteri	C8ORF4	0.179973891457993	0.172569241276299
307444	Lactobacillus hamsteri	C8ORF40	0.012764534822735	0.923558448730144
307445	Lactobacillus hamsteri	C8ORF41	0.083181210337728	0.531089749435954
307446	Lactobacillus hamsteri	C8ORF45	-0.196005179268537	0.136802266067387
307447	Lactobacillus hamsteri	C8ORF46	0.229338158829329	0.0805922861600458
307448	Lactobacillus hamsteri	C8ORF47	0.0257105559225705	0.846729521340832
307449	Lactobacillus hamsteri	C8ORF48	0.0382331090425048	0.773732779827002
307450	Lactobacillus hamsteri	C8ORF51	-0.28094075695157	0.0311312561271504
307451	Lactobacillus hamsteri	C8ORF55	0.189169196164419	0.151304432967379
307452	Lactobacillus hamsteri	C8ORF58	0.152327481913018	0.249423238130181
307453	Lactobacillus hamsteri	C8ORF59	0.123108191299837	0.352930774191324
307454	Lactobacillus hamsteri	C8ORF73	0.201812740135753	0.125323898850124
307455	Lactobacillus hamsteri	C8ORF74	-0.171927999839871	0.192893068517594
307456	Lactobacillus hamsteri	C8ORF76	0.187959287650415	0.153985692343479
307457	Lactobacillus hamsteri	C8ORF77	-0.191891490320926	0.145398423570225
307458	Lactobacillus hamsteri	C8ORF79	0.132787459411864	0.316061054192784
307459	Lactobacillus hamsteri	C8ORF80	0.0198424996296544	0.881422084079686
307460	Lactobacillus hamsteri	C8ORF81	-0.0531149837647456	0.689497637664588
307461	Lactobacillus hamsteri	C8ORF83	0.0647906009248776	0.625882284397341
307462	Lactobacillus hamsteri	C8ORF86	-0.270959011711043	0.0379170764324606
307463	Lactobacillus hamsteri	C9ORF100	-0.100906370067877	0.446993483508286
307464	Lactobacillus hamsteri	C9ORF102	-0.0682388401897871	0.607575793229877
307465	Lactobacillus hamsteri	C9ORF103	-0.0505741758853386	0.70364887748644
307466	Lactobacillus hamsteri	C9ORF106	0.00943728640922587	0.943445721233514
307467	Lactobacillus hamsteri	C9ORF10OS	0.169750164514665	0.198677246527575
307468	Lactobacillus hamsteri	C9ORF114	0.192193967449427	0.144752960522108
307469	Lactobacillus hamsteri	C9ORF117	-0.15668315256343	0.235981016620582
307470	Lactobacillus hamsteri	C9ORF119	0.118510538946625	0.37133474127966
307471	Lactobacillus hamsteri	C9ORF123	-0.0859639999199357	0.517389827873894
307472	Lactobacillus hamsteri	C9ORF125	-0.0460370189578262	0.729166349038293
307473	Lactobacillus hamsteri	C9ORF126	0.059467003463263	0.654587847891251
307474	Lactobacillus hamsteri	C9ORF127	0.157711574800332	0.232881378861814
307475	Lactobacillus hamsteri	C9ORF130	-0.217118082837895	0.0985748252832801
307476	Lactobacillus hamsteri	C9ORF131	0.302053660520928	0.0200680529941607
307477	Lactobacillus hamsteri	C9ORF135	0.111916537545307	0.398719759350663
307478	Lactobacillus hamsteri	C9ORF140	-0.0140954341881386	0.915615862230988
307479	Lactobacillus hamsteri	C9ORF142	0.207559805577269	0.114699454336356
307480	Lactobacillus hamsteri	C9ORF150	0.082092292675125	0.536498910441132
307481	Lactobacillus hamsteri	C9ORF152	-0.0257710513482707	0.846373251276433
307482	Lactobacillus hamsteri	C9ORF156	-0.103689159650084	0.434496400682618
307483	Lactobacillus hamsteri	C9ORF16	0.270898516285343	0.0379616628522888
307484	Lactobacillus hamsteri	C9ORF164	-0.142890195503792	0.280307617200248
307485	Lactobacillus hamsteri	C9ORF167	0.0220808303805605	0.868159036498598
307486	Lactobacillus hamsteri	C9ORF169	0.0797329710728186	0.548310531638298
307487	Lactobacillus hamsteri	C9ORF21	-0.131880028026362	0.319409038153491
307488	Lactobacillus hamsteri	C9ORF23	0.194371802774633	0.140168568203816
307489	Lactobacillus hamsteri	C9ORF25	-0.0635201969851741	0.632684574318376
307490	Lactobacillus hamsteri	C9ORF29	-0.120567383420431	0.363030871856715
307491	Lactobacillus hamsteri	C9ORF3	0.107621362320595	0.417177054384766
307492	Lactobacillus hamsteri	C9ORF30	-0.315241663323564	0.0150169416867088
307493	Lactobacillus hamsteri	C9ORF37	0.162188236302145	0.219716811964468
307494	Lactobacillus hamsteri	C9ORF4	0.17126255015717	0.194647527435644
307495	Lactobacillus hamsteri	C9ORF40	0.0327885207294899	0.805271226893627
307496	Lactobacillus hamsteri	C9ORF41	0.0140349387624385	0.915976716950478
307497	Lactobacillus hamsteri	C9ORF43	0.035026851480396	0.79226494662752
307498	Lactobacillus hamsteri	C9ORF45	0.0247426291113678	0.852433943064124
307499	Lactobacillus hamsteri	C9ORF46	0.0827577423578269	0.5331901080945
307500	Lactobacillus hamsteri	C9ORF47	0.0344218972233944	0.795774772074674
307501	Lactobacillus hamsteri	C9ORF5	0.0076224236382209	0.95430858467933
307502	Lactobacillus hamsteri	C9ORF57	-0.0533569654675463	0.688155306580833
307503	Lactobacillus hamsteri	C9ORF58	0.0468839549176285	0.724379885373426
307504	Lactobacillus hamsteri	C9ORF6	0.0295217677416809	0.824346944525964
307505	Lactobacillus hamsteri	C9ORF61	0.333208804756513	0.00991389592861323
307506	Lactobacillus hamsteri	C9ORF62	0.185781452325209	0.15890027753626
307507	Lactobacillus hamsteri	C9ORF64	0.17162552271137	0.193689142513674
307508	Lactobacillus hamsteri	C9ORF66	0.106592940083692	0.421668036811979
307509	Lactobacillus hamsteri	C9ORF69	0.146156948491601	0.26934303222438
307510	Lactobacillus hamsteri	C9ORF7	0.153658381278421	0.245261788159242
307511	Lactobacillus hamsteri	C9ORF72	-0.115001804256015	0.385762263251253
307512	Lactobacillus hamsteri	C9ORF75	0.0632782152823735	0.633983707679405
307513	Lactobacillus hamsteri	C9ORF78	0.108589289131798	0.412975434044852
307514	Lactobacillus hamsteri	C9ORF79	-0.0114336354573313	0.931508461066396
307515	Lactobacillus hamsteri	C9ORF80	-0.156380675434929	0.236898055948147
307516	Lactobacillus hamsteri	C9ORF82	-0.0526915157848445	0.691849005410755
307517	Lactobacillus hamsteri	C9ORF84	-0.0421048162873154	0.751521410285768
307518	Lactobacillus hamsteri	C9ORF85	-0.0324860436009891	0.807032946415481
307519	Lactobacillus hamsteri	C9ORF86	0.0307921716813844	0.816915956159486
307520	Lactobacillus hamsteri	C9ORF89	0.00937679098352571	0.943807662748799
307521	Lactobacillus hamsteri	C9ORF9	-0.152690454467219	0.248283563742457
307522	Lactobacillus hamsteri	C9ORF90	0.148818747222408	0.260623608086004
307523	Lactobacillus hamsteri	C9ORF91	0.257710513482707	0.0487716439006942
307524	Lactobacillus hamsteri	C9ORF95	-0.296306595079412	0.0226841556230871
307525	Lactobacillus hamsteri	CA1	0.112460996376608	0.396414795663706
307526	Lactobacillus hamsteri	CA10	0.076950181490611	0.56240090424062
307527	Lactobacillus hamsteri	CA11	0.0940098915380577	0.47880599326172
307528	Lactobacillus hamsteri	CA12	0.11669567617562	0.378756108442261
307529	Lactobacillus hamsteri	CA13	0.0791885122415171	0.55105393538863
307530	Lactobacillus hamsteri	CA2	0.00072594510840199	0.99564613988138
307531	Lactobacillus hamsteri	CA3	-0.162853685984846	0.217805227427036
307532	Lactobacillus hamsteri	CA4	0.241618730246462	0.0652386376056304
307533	Lactobacillus hamsteri	CA5B	-0.0993334889996723	0.454144138658483
307534	Lactobacillus hamsteri	CA5BP	0.164789539607252	0.212310522635446
307535	Lactobacillus hamsteri	CA8	-0.0402294580906103	0.762256267977794
307536	Lactobacillus hamsteri	CA9	0.187838296799015	0.154255739280304
307537	Lactobacillus hamsteri	CAB39	0.169810659940366	0.198514926674086
307538	Lactobacillus hamsteri	CAB39L	-0.122684723319936	0.354601996377137
307539	Lactobacillus hamsteri	CABC1	0.18977415042142	0.149976858232914
307540	Lactobacillus hamsteri	CABIN1	-0.148879242648108	0.260427674737483
307541	Lactobacillus hamsteri	CABLES1	0.0292797860388803	0.825764131373039
307542	Lactobacillus hamsteri	CABLES2	0.0821527881008252	0.536197695228392
307543	Lactobacillus hamsteri	CABP5	0.158981978740036	0.229091377922538
307544	Lactobacillus hamsteri	CABP7	0.0621892976197705	0.639843359447757
307545	Lactobacillus hamsteri	CACHD1	-0.00586805629291609	0.964817233117492
307546	Lactobacillus hamsteri	CACNA1C	0.098849525594071	0.45635690143716
307547	Lactobacillus hamsteri	CACNA1D	0.10580649954959	0.425120859457481
307548	Lactobacillus hamsteri	CACNA1I	-0.0845121097031317	0.524515332405523
307549	Lactobacillus hamsteri	CACNA1S	0.163035172261947	0.217285912182795
307550	Lactobacillus hamsteri	CACNA2D1	-0.0024803124537068	0.98512507824573
307551	Lactobacillus hamsteri	CACNA2D2	-0.195339729585836	0.138166317014278
307552	Lactobacillus hamsteri	CACNA2D3	0.26630086393213	0.0414794742522954
307553	Lactobacillus hamsteri	CACNA2D4	-0.195158243308735	0.1385400955151
307554	Lactobacillus hamsteri	CACNB1	-0.137687588893577	0.298371034224497
307555	Lactobacillus hamsteri	CACNB2	-0.0938889006866574	0.479374638890807
307556	Lactobacillus hamsteri	CACNB3	-0.0424677888415164	0.74944902017995
307557	Lactobacillus hamsteri	CACNG1	0.100543397513676	0.448638078395814
307558	Lactobacillus hamsteri	CACNG4	-0.237747023001652	0.0698022461166654
307559	Lactobacillus hamsteri	CACNG6	-0.0633387107080736	0.633658821183137
307560	Lactobacillus hamsteri	CACNG8	-0.0695697395551907	0.600572888961865
307561	Lactobacillus hamsteri	CACYBP	-0.144402581146296	0.275195270981884
307562	Lactobacillus hamsteri	CAD	0.190681581806923	0.148001739003239
307563	Lactobacillus hamsteri	CADM1	0.0479728725802315	0.718241260843766
307564	Lactobacillus hamsteri	CADM3	-0.132605973134764	0.316728850420534
307565	Lactobacillus hamsteri	CADPS	-0.0565027276039549	0.670793291422313
307566	Lactobacillus hamsteri	CADPS2	0.013127507376936	0.921391520040402
307567	Lactobacillus hamsteri	CALB2	0.0926184967469539	0.48536701857602
307568	Lactobacillus hamsteri	CALCOCO1	0.0794304939443178	0.549833833873453
307569	Lactobacillus hamsteri	CALCOCO2	-0.244159538125869	0.0623761942055885
307570	Lactobacillus hamsteri	CALCRL	0.10562501327249	0.425919941168442
307571	Lactobacillus hamsteri	CALD1	-0.186628388285012	0.156975500178092
307572	Lactobacillus hamsteri	CALHM2	0.288623676015491	0.0266272479277987
307573	Lactobacillus hamsteri	CALHM3	0.12383413640824	0.350077127061708
307574	Lactobacillus hamsteri	CALM1	0.024077179428666	0.8563601143671
307575	Lactobacillus hamsteri	CALM2	0.215968669749592	0.10041505232294
307576	Lactobacillus hamsteri	CALM3	0.236113646507747	0.0718024508659812
307577	Lactobacillus hamsteri	CALML3	0.0903196705703476	0.496309922565706
307578	Lactobacillus hamsteri	CALML4	-0.0784625671331151	0.554721997504794
307579	Lactobacillus hamsteri	CALML5	-0.0308526671070846	0.816562493348629
307580	Lactobacillus hamsteri	CALN1	0.140712360178586	0.287779050492845
307581	Lactobacillus hamsteri	CALR	0.18959266414432	0.15037421934587
307582	Lactobacillus hamsteri	CALU	0.0826367515064265	0.533790960589332
307583	Lactobacillus hamsteri	CAMK1	-0.175376239104781	0.183982786095064
307584	Lactobacillus hamsteri	CAMK1D	-0.0779786037275138	0.557173810370956
307585	Lactobacillus hamsteri	CAMK2B	0.16049436438254	0.224635458098996
307586	Lactobacillus hamsteri	CAMK2D	-0.160070896402639	0.225876993031457
307587	Lactobacillus hamsteri	CAMK2G	0.277432022260961	0.0333905971680283
307588	Lactobacillus hamsteri	CAMK2N1	0.0533569654675463	0.688155306580833
307589	Lactobacillus hamsteri	CAMK4	-0.248636199627682	0.0575794564081384
307590	Lactobacillus hamsteri	CAMKK2	-0.0143979113166395	0.913811843971358
307591	Lactobacillus hamsteri	CAMKV	0.0778576128761134	0.557787565293893
307592	Lactobacillus hamsteri	CAMLG	0.221110780934106	0.092385496748922
307593	Lactobacillus hamsteri	CAMP	-0.290922502192098	0.0253911922343297
307594	Lactobacillus hamsteri	CAMSAP1	-0.0197215087782541	0.882139962213953
307595	Lactobacillus hamsteri	CAMSAP1L1	0.119538961183528	0.36716856653087
307596	Lactobacillus hamsteri	CAMTA1	0.111069601585504	0.40232082912099
307597	Lactobacillus hamsteri	CAMTA2	0.113489418613511	0.392082398623555
307598	Lactobacillus hamsteri	CAND1	-0.242586657057665	0.0641359971288523
307599	Lactobacillus hamsteri	CAND2	0.00381121181911045	0.977145167105728
307600	Lactobacillus hamsteri	CANT1	0.246155887173975	0.0601988081735109
307601	Lactobacillus hamsteri	CANX	0.15335590414992	0.246203382779146
307602	Lactobacillus hamsteri	CAP1	0.144523571997696	0.274788977116935
307603	Lactobacillus hamsteri	CAP2	-0.122503237042836	0.355319720987403
307604	Lactobacillus hamsteri	CAPG	0.147064379877103	0.266348876425737
307605	Lactobacillus hamsteri	CAPN1	-0.00671499225271841	0.959743239802328
307606	Lactobacillus hamsteri	CAPN12	-0.0845121097031317	0.524515332405523
307607	Lactobacillus hamsteri	CAPN13	0.0973371399515668	0.463309668020472
307608	Lactobacillus hamsteri	CAPN14	0.106955912637893	0.42007984193548
307609	Lactobacillus hamsteri	CAPN2	0.0490012948171343	0.712459873431065
307610	Lactobacillus hamsteri	CAPN3	-0.0218388486777599	0.869591206242452
307611	Lactobacillus hamsteri	CAPN5	0.0906826431245486	0.494573624647418
307612	Lactobacillus hamsteri	CAPN6	-0.0125225531199343	0.925003375677347
307613	Lactobacillus hamsteri	CAPN7	-0.221715735191108	0.0914748269784468
307614	Lactobacillus hamsteri	CAPN8	-0.0263760056052723	0.842812243286152
307615	Lactobacillus hamsteri	CAPNS1	0.305562395211538	0.0186004595470093
307616	Lactobacillus hamsteri	CAPNS2	0.00949778183492604	0.943083791084098
307617	Lactobacillus hamsteri	CAPRIN1	-0.0180881322843496	0.891840310965875
307618	Lactobacillus hamsteri	CAPRIN2	-0.0539619197245479	0.684803667687206
307619	Lactobacillus hamsteri	CAPS	-0.0188140773927516	0.887527013453102
307620	Lactobacillus hamsteri	CAPS2	-0.148153297539706	0.26278542652918
307621	Lactobacillus hamsteri	CAPSL	0.0610398845314673	0.646052354509563
307622	Lactobacillus hamsteri	CAPZA1	0.00937679098352571	0.943807662748799
307623	Lactobacillus hamsteri	CAPZA2	-0.0205079493123562	0.877475464437657
307624	Lactobacillus hamsteri	CAPZB	-0.0500297170540372	0.706694526328838
307625	Lactobacillus hamsteri	CARD10	0.206168410786165	0.117206084335861
307626	Lactobacillus hamsteri	CARD11	0.0107076903489294	0.935847686545132
307627	Lactobacillus hamsteri	CARD14	0.19703360150544	0.13471411520938
307628	Lactobacillus hamsteri	CARD16	0.218207000500498	0.0968557325329132
307629	Lactobacillus hamsteri	CARD17	-0.291043493043498	0.02532749836653
307630	Lactobacillus hamsteri	CARD18	-0.0825157606550262	0.534392145860498
307631	Lactobacillus hamsteri	CARD6	0.130912101215159	0.323005022512059
307632	Lactobacillus hamsteri	CARD8	0.107560866894895	0.417440467512183
307633	Lactobacillus hamsteri	CARD9	0.0540829105759483	0.684134061659637
307634	Lactobacillus hamsteri	CARHSP1	0.164668548755851	0.212651058754672
307635	Lactobacillus hamsteri	CARKD	0.0362367599943993	0.785257640967332
307636	Lactobacillus hamsteri	CARM1	0.0528125066362448	0.691176889731461
307637	Lactobacillus hamsteri	CARS	-0.0176041688787483	0.894717582022151
307638	Lactobacillus hamsteri	CARS2	-0.251116512081388	0.0550531085444166
307639	Lactobacillus hamsteri	CARTPT	0.0369022096771012	0.781410792499391
307640	Lactobacillus hamsteri	CASC3	0.144886544551897	0.27357248865786
307641	Lactobacillus hamsteri	CASC4	0.111795546693906	0.399233038097616
307642	Lactobacillus hamsteri	CASC5	-0.0154263335535423	0.907681468061099
307643	Lactobacillus hamsteri	CASD1	-0.0642461420935761	0.628793800928593
307644	Lactobacillus hamsteri	CASK	-0.0323045573238886	0.808090436286042
307645	Lactobacillus hamsteri	CASKIN1	-0.138292543150579	0.296232625433831
307646	Lactobacillus hamsteri	CASKIN2	0.179731909755193	0.173156791305192
307647	Lactobacillus hamsteri	CASP1	0.0218388486777599	0.869591206242452
307648	Lactobacillus hamsteri	CASP10	-0.0752563095710063	0.571060136620651
307649	Lactobacillus hamsteri	CASP14	-0.105987985826691	0.424322630782598
307650	Lactobacillus hamsteri	CASP2	0.301146229135426	0.0204632281124592
307651	Lactobacillus hamsteri	CASP3	0.25166097091269	0.0545107642446946
307652	Lactobacillus hamsteri	CASP4	0.0165757466418454	0.90083621662251
307653	Lactobacillus hamsteri	CASP5	-0.0217783532520597	0.86994931393597
307654	Lactobacillus hamsteri	CASP6	0.183422130722903	0.164353757419651
307655	Lactobacillus hamsteri	CASP7	0.153658381278421	0.245261788159242
307656	Lactobacillus hamsteri	CASP8	-0.0618263250655695	0.641801469612396
307657	Lactobacillus hamsteri	CASP8AP2	-0.085722018217135	0.518574015316517
307658	Lactobacillus hamsteri	CASP9	0.180457854863595	0.171398497663168
307659	Lactobacillus hamsteri	CASQ1	-0.230306085640531	0.079286914718893
307660	Lactobacillus hamsteri	CASQ2	0.0249846108141685	0.851007121195394
307661	Lactobacillus hamsteri	CASRL1	0.102418755710381	0.440177056596751
307662	Lactobacillus hamsteri	CAST	0.0560187641983536	0.673453538729541
307663	Lactobacillus hamsteri	CASZ1	-0.0804589161812206	0.544662907178882
307664	Lactobacillus hamsteri	CAT	-0.0523285432306435	0.693866768788225
307665	Lactobacillus hamsteri	CATSPER1	-0.0488198085400338	0.713478961082345
307666	Lactobacillus hamsteri	CATSPER2	-0.224801001901816	0.0869391756930457
307667	Lactobacillus hamsteri	CATSPER2P1	0.134723313034269	0.308993930204789
307668	Lactobacillus hamsteri	CAV1	-0.165333998438553	0.210782855642773
307669	Lactobacillus hamsteri	CAV2	0.172895926651074	0.190361363199314
307670	Lactobacillus hamsteri	CAV3	0.059104030909062	0.656563885698926
307671	Lactobacillus hamsteri	CBARA1	-0.0425282842672166	0.749103792515505
307672	Lactobacillus hamsteri	CBFA2T2	-0.17150453185997	0.194008228678629
307673	Lactobacillus hamsteri	CBFB	-0.0286143363561784	0.829664232641685
307674	Lactobacillus hamsteri	CBL	0.168782237703463	0.201287219139273
307675	Lactobacillus hamsteri	CBLB	0.124923054070842	0.34582346047408
307676	Lactobacillus hamsteri	CBLL1	-0.239501390346957	0.0677037278889811
307677	Lactobacillus hamsteri	CBLN1	-0.0292192906131801	0.826118514635997
307678	Lactobacillus hamsteri	CBLN3	-0.0330909978579907	0.803510469121881
307679	Lactobacillus hamsteri	CBR1	0.0771316677677115	0.561476803250669
307680	Lactobacillus hamsteri	CBR3	0.0595879943146634	0.653929690893736
307681	Lactobacillus hamsteri	CBR4	0.22625289211862	0.0848668262563681
307682	Lactobacillus hamsteri	CBS	-0.0259525376253711	0.845304624767918
307683	Lactobacillus hamsteri	CBWD1	-0.228370232018126	0.0819145884915423
307684	Lactobacillus hamsteri	CBWD2	-0.109738702220101	0.408017846642892
307685	Lactobacillus hamsteri	CBWD3	-0.10592749040099	0.424588612189687
307686	Lactobacillus hamsteri	CBWD5	-0.372591326887321	0.00365934543993665
307687	Lactobacillus hamsteri	CBWD6	-0.301569697115327	0.0202779986332309
307688	Lactobacillus hamsteri	CBWD7	-0.236658105339049	0.0711307001058544
307689	Lactobacillus hamsteri	CBX1	-0.0630362335795728	0.63528393999353
307690	Lactobacillus hamsteri	CBX2	0.099212498148272	0.454696776656471
307691	Lactobacillus hamsteri	CBX3	0.0240166840029658	0.856717212161133
307692	Lactobacillus hamsteri	CBX4	0.046702468640528	0.725404680883867
307693	Lactobacillus hamsteri	CBX5	-0.102721232838882	0.438820771274612
307694	Lactobacillus hamsteri	CBX6	-0.049243276519935	0.711101867224268
307695	Lactobacillus hamsteri	CBX7	0.0460975143835264	0.728824115294517
307696	Lactobacillus hamsteri	CBX8	0.148697756371008	0.261015772511706
307697	Lactobacillus hamsteri	CBY1	0.114820317978915	0.386517464760848
307698	Lactobacillus hamsteri	CBY3	0.00756192821252073	0.95467083342186
307699	Lactobacillus hamsteri	CC2D1A	-0.0712031160490952	0.592027319997674
307700	Lactobacillus hamsteri	CC2D1B	-0.0667264545472829	0.61557637590363
307701	Lactobacillus hamsteri	CC2D2A	-0.00792490076672173	0.952497480235318
307702	Lactobacillus hamsteri	CCAR1	0.0500297170540372	0.706694526328838
307703	Lactobacillus hamsteri	CCBE1	-0.286385345264585	0.0278789954178555
307704	Lactobacillus hamsteri	CCBL1	0.118631529798025	0.37084312674436
307705	Lactobacillus hamsteri	CCBL2	-0.0843911188517314	0.525111325231686
307706	Lactobacillus hamsteri	CCBP2	0.113368427762111	0.39259063634821
307707	Lactobacillus hamsteri	CCDC101	-0.0287958226332789	0.828600159215296
307708	Lactobacillus hamsteri	CCDC102A	0.202236208115654	0.124516435441304
307709	Lactobacillus hamsteri	CCDC102B	0.104415104758486	0.431268908666055
307710	Lactobacillus hamsteri	CCDC104	-0.272108424799346	0.0370781377367288
307711	Lactobacillus hamsteri	CCDC105	0.0130065165255357	0.922113767270717
307712	Lactobacillus hamsteri	CCDC106	-0.0182091231357499	0.891121208253615
307713	Lactobacillus hamsteri	CCDC107	-0.116453694472819	0.379752292929782
307714	Lactobacillus hamsteri	CCDC109B	0.201086795027351	0.126717355132959
307715	Lactobacillus hamsteri	CCDC11	-0.0676338859327854	0.61077060945033
307716	Lactobacillus hamsteri	CCDC111	-0.216694614857994	0.0992497297676387
307717	Lactobacillus hamsteri	CCDC112	0.0234117297459642	0.860289749011406
307718	Lactobacillus hamsteri	CCDC113	-0.101087856344977	0.446172439579676
307719	Lactobacillus hamsteri	CCDC115	0.00967926811202654	0.941998069556133
307720	Lactobacillus hamsteri	CCDC117	-0.0735624376514017	0.579780640570833
307721	Lactobacillus hamsteri	CCDC12	0.172169981542672	0.192257896301177
307722	Lactobacillus hamsteri	CCDC120	0.333450786459314	0.00985699845213706
307723	Lactobacillus hamsteri	CCDC121	-0.000604954257001658	0.996371777878966
307724	Lactobacillus hamsteri	CCDC122	0.219719386143002	0.0945069279867183
307725	Lactobacillus hamsteri	CCDC123	-0.0491222856685347	0.71178075908158
307726	Lactobacillus hamsteri	CCDC124	0.239864362901158	0.0672759240589096
307727	Lactobacillus hamsteri	CCDC125	-0.202659676095556	0.123712927834549
307728	Lactobacillus hamsteri	CCDC126	-0.0175436734530481	0.895077336502856
307729	Lactobacillus hamsteri	CCDC127	-0.195279234160135	0.138290825704026
307730	Lactobacillus hamsteri	CCDC128	-0.0392010358537075	0.768162228614982
307731	Lactobacillus hamsteri	CCDC13	0.0734414468000013	0.580405852667745
307732	Lactobacillus hamsteri	CCDC130	0.163640126518949	0.215561124010854
307733	Lactobacillus hamsteri	CCDC132	-0.00235932160230647	0.985850608240525
307734	Lactobacillus hamsteri	CCDC134	0.292676869537402	0.0244807194775676
307735	Lactobacillus hamsteri	CCDC135	-0.0458555326807257	0.730193365249902
307736	Lactobacillus hamsteri	CCDC136	0.0493642673713353	0.710423198336634
307737	Lactobacillus hamsteri	CCDC137	-0.00362972554200995	0.978233223059175
307738	Lactobacillus hamsteri	CCDC138	-0.242828638760466	0.0638626903753389
307739	Lactobacillus hamsteri	CCDC14	-0.0791885122415171	0.551053935388631
307740	Lactobacillus hamsteri	CCDC144A	-0.00810638704382222	0.951410931600191
307741	Lactobacillus hamsteri	CCDC144B	-0.287050794947287	0.0275017995638361
307742	Lactobacillus hamsteri	CCDC144NL	-0.201026299601651	0.126834004261599
307743	Lactobacillus hamsteri	CCDC146	0.210826558565078	0.108975811561887
307744	Lactobacillus hamsteri	CCDC147	-0.037204686805602	0.77966393851732
307745	Lactobacillus hamsteri	CCDC148	-0.16781431089226	0.20392144263359
307746	Lactobacillus hamsteri	CCDC15	-0.0117966080115323	0.929339583287106
307747	Lactobacillus hamsteri	CCDC152	-0.191710004043826	0.145786729754575
307748	Lactobacillus hamsteri	CCDC16	0.214577274958488	0.102678230377502
307749	Lactobacillus hamsteri	CCDC18	-0.0701141983864922	0.59771833789345
307750	Lactobacillus hamsteri	CCDC19	-0.133513404520266	0.31339887395197
307751	Lactobacillus hamsteri	CCDC21	0.126495935139047	0.339736145052371
307752	Lactobacillus hamsteri	CCDC22	-0.22982212223493	0.0799374927539097
307753	Lactobacillus hamsteri	CCDC23	0.180094882309394	0.172276011101369
307754	Lactobacillus hamsteri	CCDC25	0.0606769119772663	0.64801811301522
307755	Lactobacillus hamsteri	CCDC26	0.0618868204912697	0.64147494902761
307756	Lactobacillus hamsteri	CCDC28A	0.132363991431963	0.317620645922333
307757	Lactobacillus hamsteri	CCDC28B	-0.0513606164194408	0.69925777589125
307758	Lactobacillus hamsteri	CCDC29	-0.0239561885772657	0.857074338508273
307759	Lactobacillus hamsteri	CCDC3	0.19340387596343	0.142192467415202
307760	Lactobacillus hamsteri	CCDC33	-0.0878393581166408	0.508258803152259
307761	Lactobacillus hamsteri	CCDC34	-0.293402814645804	0.0241121094764142
307762	Lactobacillus hamsteri	CCDC35	-0.0543248922787489	0.682795575013427
307763	Lactobacillus hamsteri	CCDC39	-0.134541826757169	0.309652119545847
307764	Lactobacillus hamsteri	CCDC41	-0.0921345333413526	0.487660168078093
307765	Lactobacillus hamsteri	CCDC43	-0.241195262266561	0.0657258035168391
307766	Lactobacillus hamsteri	CCDC45	-0.0548693511100504	0.679787533083927
307767	Lactobacillus hamsteri	CCDC46	0.00157288106820431	0.990566804764827
307768	Lactobacillus hamsteri	CCDC47	-0.124378595239541	0.347946270797561
307769	Lactobacillus hamsteri	CCDC49	-0.0761637409565088	0.56641358118439
307770	Lactobacillus hamsteri	CCDC5	-0.0886862940764431	0.504162255574098
307771	Lactobacillus hamsteri	CCDC50	-0.194129821071832	0.140672508955338
307772	Lactobacillus hamsteri	CCDC51	-0.158800492462935	0.229630174220148
307773	Lactobacillus hamsteri	CCDC53	0.00532359746161459	0.968079831039719
307774	Lactobacillus hamsteri	CCDC55	-0.0110706629031304	0.933677834024456
307775	Lactobacillus hamsteri	CCDC56	0.164729044181552	0.212480742732064
307776	Lactobacillus hamsteri	CCDC58	-0.00556557916441526	0.966629720143215
307777	Lactobacillus hamsteri	CCDC59	0.0635201969851741	0.632684574318376
307778	Lactobacillus hamsteri	CCDC6	0.059467003463263	0.654587847891251
307779	Lactobacillus hamsteri	CCDC60	0.257468531779906	0.0489913226583147
307780	Lactobacillus hamsteri	CCDC62	-0.205018997697862	0.119308173350665
307781	Lactobacillus hamsteri	CCDC64	-0.223651588813513	0.0886078142702838
307782	Lactobacillus hamsteri	CCDC64B	0.114638831701814	0.387273543885218
307783	Lactobacillus hamsteri	CCDC65	-0.264486001161125	0.0429400959240224
307784	Lactobacillus hamsteri	CCDC66	0.0206894355894567	0.876399623808856
307785	Lactobacillus hamsteri	CCDC68	0.0334539704121917	0.80139884107479
307786	Lactobacillus hamsteri	CCDC69	0.0909246248273493	0.493417851410209
307787	Lactobacillus hamsteri	CCDC7	-0.024803124537068	0.852077193340314
307788	Lactobacillus hamsteri	CCDC71	0.0965506994174647	0.466947686414395
307789	Lactobacillus hamsteri	CCDC72	0.063822674113675	0.631062208049772
307790	Lactobacillus hamsteri	CCDC74A	-0.046339496086327	0.727455706919715
307791	Lactobacillus hamsteri	CCDC74B	-0.260614293916314	0.0461977369236437
307792	Lactobacillus hamsteri	CCDC75	-0.0310946488098852	0.815149005953627
307793	Lactobacillus hamsteri	CCDC76	0.0266784827337731	0.841032907197446
307794	Lactobacillus hamsteri	CCDC77	-0.140167901347284	0.289667150388255
307795	Lactobacillus hamsteri	CCDC8	0.0212338944207582	0.873173443047378
307796	Lactobacillus hamsteri	CCDC80	-0.0830602194863277	0.531689434782167
307797	Lactobacillus hamsteri	CCDC81	-0.213004393890284	0.10528394252191
307798	Lactobacillus hamsteri	CCDC82	-0.0114941308830315	0.931146946627518
307799	Lactobacillus hamsteri	CCDC84	-0.0560187641983536	0.673453538729541
307800	Lactobacillus hamsteri	CCDC85A	0.0315181167897864	0.812676814230152
307801	Lactobacillus hamsteri	CCDC85B	0.0735019422257015	0.580093208186308
307802	Lactobacillus hamsteri	CCDC86	0.0410158986247124	0.757749000727684
307803	Lactobacillus hamsteri	CCDC88A	-0.00108891766260299	0.993469249257896
307804	Lactobacillus hamsteri	CCDC88C	-0.00677548767841857	0.959380870067995
307805	Lactobacillus hamsteri	CCDC89	0.152508968190118	0.248852956874856
307806	Lactobacillus hamsteri	CCDC9	0.139986415070184	0.290298317186796
307807	Lactobacillus hamsteri	CCDC90A	-0.0460975143835264	0.728824115294517
307808	Lactobacillus hamsteri	CCDC90B	0.141680286989788	0.284442424735693
307809	Lactobacillus hamsteri	CCDC91	0.162853685984846	0.217805227427036
307810	Lactobacillus hamsteri	CCDC92	0.143434654335093	0.278459986845097
307811	Lactobacillus hamsteri	CCDC93	0.0130670119512358	0.921752635803899
307812	Lactobacillus hamsteri	CCDC94	0.00786440534102156	0.952859682312694
307813	Lactobacillus hamsteri	CCDC96	0.0404109443677108	0.761215426402021
307814	Lactobacillus hamsteri	CCDC97	0.0615238479370687	0.64343508299043
307815	Lactobacillus hamsteri	CCDC99	0.0802169344784199	0.545877477080906
307816	Lactobacillus hamsteri	CCHCR1	-0.0768291906392106	0.563017368473515
307817	Lactobacillus hamsteri	CCK	-0.133876377074467	0.312073187367882
307818	Lactobacillus hamsteri	CCL13	-0.1093152342402	0.409840297108803
307819	Lactobacillus hamsteri	CCL14	0.0665449682701824	0.616539466874993
307820	Lactobacillus hamsteri	CCL15	0.0802169344784199	0.545877477080906
307821	Lactobacillus hamsteri	CCL18	0.0499087262026368	0.707371960370127
307822	Lactobacillus hamsteri	CCL19	0.166362420675456	0.207918414281802
307823	Lactobacillus hamsteri	CCL2	0.0436776973555197	0.742553836221189
307824	Lactobacillus hamsteri	CCL20	-0.0673919042299848	0.612050563260584
307825	Lactobacillus hamsteri	CCL21	-0.11681666702702	0.378258603882219
307826	Lactobacillus hamsteri	CCL22	0.15329540872422	0.246391997259891
307827	Lactobacillus hamsteri	CCL23	0.0290982997617798	0.826827384546345
307828	Lactobacillus hamsteri	CCL25	-0.0396245038336086	0.765728754292765
307829	Lactobacillus hamsteri	CCL26	-0.0834836874662289	0.529591998702738
307830	Lactobacillus hamsteri	CCL27	-0.0367207234000007	0.78245942103257
307831	Lactobacillus hamsteri	CCL28	-0.0756797775509075	0.568889546768423
307832	Lactobacillus hamsteri	CCL3	0.21149200824778	0.107837320372426
307833	Lactobacillus hamsteri	CCL3L1	-0.0636411878365745	0.632035420777607
307834	Lactobacillus hamsteri	CCL3L3	0.0604954257001658	0.64900188976978
307835	Lactobacillus hamsteri	CCL4	0.0887467895021433	0.503870295270864
307836	Lactobacillus hamsteri	CCL4L1	-0.0615843433627688	0.643108225763066
307837	Lactobacillus hamsteri	CCL4L2	0.155594234900827	0.239293822557567
307838	Lactobacillus hamsteri	CCL5	0.0707191526434939	0.594553672518033
307839	Lactobacillus hamsteri	CCL8	0.101874296879079	0.442624258467341
307840	Lactobacillus hamsteri	CCM2	0.0577126361179582	0.66416028245454
307841	Lactobacillus hamsteri	CCNA1	0.00967926811202654	0.941998069556133
307842	Lactobacillus hamsteri	CCNA2	-0.110706629031304	0.403869937380417
307843	Lactobacillus hamsteri	CCNB1	0.0310946488098852	0.815149005953628
307844	Lactobacillus hamsteri	CCNB1IP1	0.141498800712688	0.285066092889721
307845	Lactobacillus hamsteri	CCNB2	-0.0303687037014833	0.819391207035366
307846	Lactobacillus hamsteri	CCNB3	-0.0142769204652391	0.91453339992019
307847	Lactobacillus hamsteri	CCNC	-0.0887467895021433	0.503870295270865
307848	Lactobacillus hamsteri	CCND1	-0.063459701559474	0.633009254451024
307849	Lactobacillus hamsteri	CCND2	0.0136719662082375	0.918142196701687
307850	Lactobacillus hamsteri	CCND3	0.0549298465357506	0.679453611205713
307851	Lactobacillus hamsteri	CCNDBP1	0.0826367515064265	0.533790960589332
307852	Lactobacillus hamsteri	CCNE1	-0.0343614017976942	0.79612597719225
307853	Lactobacillus hamsteri	CCNE2	-0.122200759914335	0.356517909778942
307854	Lactobacillus hamsteri	CCNF	0.0319415847696876	0.810206438429735
307855	Lactobacillus hamsteri	CCNG1	0.0669684362500836	0.614293256798483
307856	Lactobacillus hamsteri	CCNG2	0.0935259281324564	0.481082726116936
307857	Lactobacillus hamsteri	CCNH	-0.109617711368701	0.408538066580682
307858	Lactobacillus hamsteri	CCNI	0.124741567793742	0.346530169561212
307859	Lactobacillus hamsteri	CCNI2	0.0462185052349267	0.728139805664656
307860	Lactobacillus hamsteri	CCNJ	-0.304896945528836	0.0188715509209861
307861	Lactobacillus hamsteri	CCNJL	0.139804928793083	0.290930384189448
307862	Lactobacillus hamsteri	CCNK	-0.145431003383199	0.271754484509447
307863	Lactobacillus hamsteri	CCNL1	-0.112702978079409	0.395392885871111
307864	Lactobacillus hamsteri	CCNL2	-0.161038823213841	0.223046184352073
307865	Lactobacillus hamsteri	CCNO	0.0664844728444823	0.616860640104599
307866	Lactobacillus hamsteri	CCNT1	0.0387170724481061	0.770946066856375
307867	Lactobacillus hamsteri	CCNT2	0.113307932336411	0.392844900928574
307868	Lactobacillus hamsteri	CCNY	0.0880813398194415	0.507086629556497
307869	Lactobacillus hamsteri	CCNYL1	0.0686623081696882	0.605343750217957
307870	Lactobacillus hamsteri	CCNYL3	0.128371293335752	0.332566186331777
307871	Lactobacillus hamsteri	CCPG1	0.270777525433942	0.0380509658980844
307872	Lactobacillus hamsteri	CCR1	0.11318694148501	0.393353721444932
307873	Lactobacillus hamsteri	CCR2	0.00931629555782554	0.944169615557434
307874	Lactobacillus hamsteri	CCR4	-0.0465814777891277	0.726088144040853
307875	Lactobacillus hamsteri	CCR5	0.129157733869854	0.329587954734873
307876	Lactobacillus hamsteri	CCR6	-0.163640126518949	0.215561124010854
307877	Lactobacillus hamsteri	CCR7	0.124378595239541	0.347946270797561
307878	Lactobacillus hamsteri	CCR8	0.104778077312687	0.429660250838984
307879	Lactobacillus hamsteri	CCR9	-0.00931629555782554	0.944169615557432
307880	Lactobacillus hamsteri	CCRK	0.0793699985186176	0.550138737731245
307881	Lactobacillus hamsteri	CCRL1	0.167511833763759	0.204749622885815
307882	Lactobacillus hamsteri	CCRL2	0.202115217264254	0.124746735162766
307883	Lactobacillus hamsteri	CCRN4L	0.154505317238224	0.242638416535263
307884	Lactobacillus hamsteri	CCS	0.194795270754534	0.139289926464799
307885	Lactobacillus hamsteri	CCT2	-0.084270128000331	0.52570765525186
307886	Lactobacillus hamsteri	CCT3	-0.132424486857663	0.317397546997095
307887	Lactobacillus hamsteri	CCT4	-0.00768291906392106	0.95394634512446
307888	Lactobacillus hamsteri	CCT5	-0.0546273694072498	0.681123831548014
307889	Lactobacillus hamsteri	CCT6A	-0.280577784397369	0.0313588948039514
307890	Lactobacillus hamsteri	CCT6B	0.0124620576942342	0.925364645230871
307891	Lactobacillus hamsteri	CCT6P1	-0.171020568454369	0.195288329162116
307892	Lactobacillus hamsteri	CCT7	0.111009106159804	0.402578772691826
307893	Lactobacillus hamsteri	CCT8	-0.229398654255029	0.0805102058629363
307894	Lactobacillus hamsteri	CD109	0.0287353272075788	0.828954816441931
307895	Lactobacillus hamsteri	CD14	0.170355118771667	0.19705829397079
307896	Lactobacillus hamsteri	CD151	0.204595529717961	0.12008983373517
307897	Lactobacillus hamsteri	CD160	0.0300662265729824	0.821160317999076
307898	Lactobacillus hamsteri	CD163	0.0820317972494249	0.536800208497841
307899	Lactobacillus hamsteri	CD163L1	0.0230487571917632	0.862434612632627
307900	Lactobacillus hamsteri	CD164	-0.0316996030668869	0.811617858038991
307901	Lactobacillus hamsteri	CD164L2	0.0416208528817141	0.754287310414666
307902	Lactobacillus hamsteri	CD177	-0.0856010273657347	0.519166619855749
307903	Lactobacillus hamsteri	CD19	0.119115493203627	0.368880604363662
307904	Lactobacillus hamsteri	CD1A	0.0201449767581552	0.879627804824064
307905	Lactobacillus hamsteri	CD1B	-0.113973382019112	0.390053335877722
307906	Lactobacillus hamsteri	CD1C	0.0782205854303144	0.555947261902676
307907	Lactobacillus hamsteri	CD1D	0.203022648649757	0.123027347601011
307908	Lactobacillus hamsteri	CD1E	0.154686803515324	0.242078773760954
307909	Lactobacillus hamsteri	CD2	0.0163942603647449	0.901916581618141
307910	Lactobacillus hamsteri	CD200	0.0221413258062607	0.867801059671484
307911	Lactobacillus hamsteri	CD200R1	0.0768291906392106	0.563017368473515
307912	Lactobacillus hamsteri	CD207	0.0366602279743005	0.782809049508785
307913	Lactobacillus hamsteri	CD209	-0.105020059015488	0.428589700123384
307914	Lactobacillus hamsteri	CD22	-0.115243785958816	0.384756693779959
307915	Lactobacillus hamsteri	CD226	0.124439090665241	0.34771000554587
307916	Lactobacillus hamsteri	CD24	0.217662541669197	0.0977123383661731
307917	Lactobacillus hamsteri	CD244	-0.0358132920144982	0.787708302580608
307918	Lactobacillus hamsteri	CD247	0.121535310231633	0.359162636637022
307919	Lactobacillus hamsteri	CD248	-0.00338774383920929	0.979684025313984
307920	Lactobacillus hamsteri	CD27	-0.0615843433627688	0.643108225763066
307921	Lactobacillus hamsteri	CD274	0.190076627549921	0.149316322830862
307922	Lactobacillus hamsteri	CD276	0.0158498015334435	0.905158730021622
307923	Lactobacillus hamsteri	CD28	0.201873235561453	0.125208304347282
307924	Lactobacillus hamsteri	CD2AP	-0.0993334889996723	0.454144138658483
307925	Lactobacillus hamsteri	CD2BP2	0.072231538285998	0.586674814440243
307926	Lactobacillus hamsteri	CD300A	0.235569187676446	0.0724792505195916
307927	Lactobacillus hamsteri	CD300C	-0.21512173378979	0.101787981278819
307928	Lactobacillus hamsteri	CD300E	0.154142344684023	0.243760357107822
307929	Lactobacillus hamsteri	CD300LB	0.0993939844253725	0.453867957953345
307930	Lactobacillus hamsteri	CD300LF	0.229519645106429	0.0803462435421854
307931	Lactobacillus hamsteri	CD300LG	0.16037337353114	0.22498969699551
307932	Lactobacillus hamsteri	CD302	-0.0698722166836916	0.598986286515368
307933	Lactobacillus hamsteri	CD320	0.200360849918949	0.128122519517366
307934	Lactobacillus hamsteri	CD33	0.0637016832622746	0.631710947472456
307935	Lactobacillus hamsteri	CD34	0.150089151162111	0.256529835467171
307936	Lactobacillus hamsteri	CD36	-0.0850565685344332	0.521837545472353
307937	Lactobacillus hamsteri	CD37	0.0655770414589798	0.621686775083164
307938	Lactobacillus hamsteri	CD38	-0.0650930780533785	0.624267221603533
307939	Lactobacillus hamsteri	CD3D	0.0788860351130163	0.55258088263039
307940	Lactobacillus hamsteri	CD3E	0.150512619142013	0.255174956659304
307941	Lactobacillus hamsteri	CD3EAP	0.00181486277100498	0.9891156257496
307942	Lactobacillus hamsteri	CD3G	-0.012764534822735	0.923558448730144
307943	Lactobacillus hamsteri	CD4	0.12050688799473	0.363273476283952
307944	Lactobacillus hamsteri	CD40	-0.156380675434929	0.236898055948147
307945	Lactobacillus hamsteri	CD40LG	-0.0812453567153227	0.540724604179267
307946	Lactobacillus hamsteri	CD44	0.0647906009248776	0.625882284397341
307947	Lactobacillus hamsteri	CD46	0.103205196244483	0.43665558412437
307948	Lactobacillus hamsteri	CD47	-0.0473074228975297	0.721990567419223
307949	Lactobacillus hamsteri	CD48	0.0952802954777612	0.472856922724084
307950	Lactobacillus hamsteri	CD5	-0.037930631914004	0.775475920541881
307951	Lactobacillus hamsteri	CD52	0.11657468532422	0.379254004827898
307952	Lactobacillus hamsteri	CD53	0.0909851202530494	0.493129128240649
307953	Lactobacillus hamsteri	CD55	0.249906603567385	0.0562740002905703
307954	Lactobacillus hamsteri	CD58	-0.070053702960792	0.598035213747865
307955	Lactobacillus hamsteri	CD59	0.0419233300102149	0.752558260863792
307956	Lactobacillus hamsteri	CD6	0.0102842223690282	0.938379766418947
307957	Lactobacillus hamsteri	CD63	0.0462185052349267	0.728139805664656
307958	Lactobacillus hamsteri	CD68	0.130851605789459	0.323230621310404
307959	Lactobacillus hamsteri	CD69	0.0238956931515655	0.85743149333879
307960	Lactobacillus hamsteri	CD7	0.00677548767841857	0.959380870067995
307961	Lactobacillus hamsteri	CD70	-0.139925919644484	0.290508906161593
307962	Lactobacillus hamsteri	CD72	-0.133210927391765	0.314506364690991
307963	Lactobacillus hamsteri	CD74	0.290680520489297	0.025518984743093
307964	Lactobacillus hamsteri	CD79A	-0.00592855171861625	0.964454756653437
307965	Lactobacillus hamsteri	CD79B	-0.10211627858188	0.441535679352168
307966	Lactobacillus hamsteri	CD81	0.179187450923891	0.174484097940211
307967	Lactobacillus hamsteri	CD82	0.059829976017464	0.652614162896484
307968	Lactobacillus hamsteri	CD83	0.0647301054991774	0.62620550705292
307969	Lactobacillus hamsteri	CD84	-0.0496667444998362	0.708727504739038
307970	Lactobacillus hamsteri	CD86	0.0826367515064265	0.533790960589332
307971	Lactobacillus hamsteri	CD8A	0.0602534439973652	0.650314519618506
307972	Lactobacillus hamsteri	CD8B	-0.118026575541024	0.373305132239747
307973	Lactobacillus hamsteri	CD9	0.0701746938121924	0.597401536318655
307974	Lactobacillus hamsteri	CD93	0.138232047724879	0.2964460159344
307975	Lactobacillus hamsteri	CD96	0.0831207149120279	0.531389550357866
307976	Lactobacillus hamsteri	CD97	0.0813663475667231	0.540119943605352
307977	Lactobacillus hamsteri	CD99	0.116151217344318	0.380999726219116
307978	Lactobacillus hamsteri	CD99L2	0.0661819957159814	0.618467575811566
307979	Lactobacillus hamsteri	CDA	-0.0552928190899516	0.677451367292019
307980	Lactobacillus hamsteri	CDADC1	-0.00465814777891277	0.972068151778023
307981	Lactobacillus hamsteri	CDAN1	-0.159102969591436	0.228732667348894
307982	Lactobacillus hamsteri	CDC123	-0.185236993493908	0.160146781239477
307983	Lactobacillus hamsteri	CDC14A	0.190439600104122	0.148526535815988
307984	Lactobacillus hamsteri	CDC14B	-0.0331514932836909	0.803158433713403
307985	Lactobacillus hamsteri	CDC14C	0.0830602194863277	0.531689434782167
307986	Lactobacillus hamsteri	CDC16	-0.0568052047324557	0.669132671763478
307987	Lactobacillus hamsteri	CDC2	-0.051421111845141	0.698920401881076
307988	Lactobacillus hamsteri	CDC20	-0.0915900745100511	0.490246748591326
307989	Lactobacillus hamsteri	CDC23	-0.00816688246952239	0.951048768163008
307990	Lactobacillus hamsteri	CDC25A	0.0607979028286667	0.647362593898807
307991	Lactobacillus hamsteri	CDC25B	-0.239138417792756	0.0681337071502302
307992	Lactobacillus hamsteri	CDC25C	-0.060555921125866	0.648673897845317
307993	Lactobacillus hamsteri	CDC26	0.24797074994498	0.0582729844609899
307994	Lactobacillus hamsteri	CDC2L1	-0.249664621864584	0.0565207919522411
307995	Lactobacillus hamsteri	CDC2L2	0.0825762560807264	0.534091511647233
307996	Lactobacillus hamsteri	CDC2L5	-0.0804589161812206	0.544662907178882
307997	Lactobacillus hamsteri	CDC2L6	0.149242215202309	0.259254158234287
307998	Lactobacillus hamsteri	CDC34	0.106592940083692	0.421668036811979
307999	Lactobacillus hamsteri	CDC37	0.315181167897864	0.0150373533121053
308000	Lactobacillus hamsteri	CDC37L1	0.0895937254619456	0.499791989201625
308001	Lactobacillus hamsteri	CDC40	0.191407526915325	0.146435623055206
308002	Lactobacillus hamsteri	CDC42	0.0470049457690289	0.723696955226925
308003	Lactobacillus hamsteri	CDC42BPA	0.070779648069194	0.594237616333772
308004	Lactobacillus hamsteri	CDC42BPB	0.337927447961126	0.00885430864404092
308005	Lactobacillus hamsteri	CDC42BPG	-0.149181719776609	0.259449496313024
308006	Lactobacillus hamsteri	CDC42EP1	0.15323491329852	0.246580710284672
308007	Lactobacillus hamsteri	CDC42EP3	0.0286143363561784	0.829664232641684
308008	Lactobacillus hamsteri	CDC42EP4	0.164910530458652	0.211970370152687
308009	Lactobacillus hamsteri	CDC42EP5	0.0993334889996723	0.454144138658484
308010	Lactobacillus hamsteri	CDC42SE1	-0.0299452357215821	0.821868210915147
308011	Lactobacillus hamsteri	CDC42SE2	0.209616650051075	0.111069474099207
308012	Lactobacillus hamsteri	CDC45L	0.161401795768042	0.221991029540315
308013	Lactobacillus hamsteri	CDC5L	-0.152508968190118	0.248852956874855
308014	Lactobacillus hamsteri	CDC7	-0.0366602279743005	0.782809049508785
308015	Lactobacillus hamsteri	CDC73	-0.0549903419614508	0.679119750535902
308016	Lactobacillus hamsteri	CDCA1	0.0437986882069201	0.741865412343722
308017	Lactobacillus hamsteri	CDCA2	0.111251087862605	0.401547577462816
308018	Lactobacillus hamsteri	CDCA3	0.184148075831305	0.162661348972555
308019	Lactobacillus hamsteri	CDCA4	-0.176283670490283	0.181688095297489
308020	Lactobacillus hamsteri	CDCA5	0.115546263087317	0.383501928424681
308021	Lactobacillus hamsteri	CDCA7	0.0745908598883045	0.574478795076035
308022	Lactobacillus hamsteri	CDCA7L	-0.0633387107080736	0.633658821183137
308023	Lactobacillus hamsteri	CDCA8	-0.00502112033311377	0.969892613605142
308024	Lactobacillus hamsteri	CDCP1	0.0434357156527191	0.743931284989251
308025	Lactobacillus hamsteri	CDGAP	0.00369022096771012	0.977870533263802
308026	Lactobacillus hamsteri	CDH1	0.039382522130808	0.767119037158895
308027	Lactobacillus hamsteri	CDH11	0.143071681780892	0.279690841885217
308028	Lactobacillus hamsteri	CDH12	-0.145310012531798	0.272157787831893
308029	Lactobacillus hamsteri	CDH12P	-0.0106471949232292	0.93620937415899
308030	Lactobacillus hamsteri	CDH13	0.13133556919506	0.32142862991046
308031	Lactobacillus hamsteri	CDH19	-0.168056292595061	0.20326060904468
308032	Lactobacillus hamsteri	CDH2	-0.074409373611204	0.575412790022872
308033	Lactobacillus hamsteri	CDH20	-0.0565632230296551	0.67046104193108
308034	Lactobacillus hamsteri	CDH22	0.309131625327847	0.0172023474358722
308035	Lactobacillus hamsteri	CDH23	-0.148455774668207	0.261801292502304
308036	Lactobacillus hamsteri	CDH24	-0.0603139394230654	0.649986262940538
308037	Lactobacillus hamsteri	CDH26	0.035389824034597	0.790161011813546
308038	Lactobacillus hamsteri	CDH3	0.272168920225046	0.0370344126582959
308039	Lactobacillus hamsteri	CDH5	0.0495457536484358	0.709405614116653
308040	Lactobacillus hamsteri	CDH6	0.18590244317661	0.158624249975189
308041	Lactobacillus hamsteri	CDH7	-0.00538409288731476	0.967717293500676
308042	Lactobacillus hamsteri	CDIPT	0.108831270834598	0.411928855039923
308043	Lactobacillus hamsteri	CDK10	0.0777366220247131	0.558401640227963
308044	Lactobacillus hamsteri	CDK2	0.274044278421751	0.0356999835241368
308045	Lactobacillus hamsteri	CDK2AP1	0.0163942603647449	0.901916581618141
308046	Lactobacillus hamsteri	CDK2AP2	0.149302710628009	0.259058919338276
308047	Lactobacillus hamsteri	CDK4	0.209858631753875	0.110648288133632
308048	Lactobacillus hamsteri	CDK5	0.195823692991437	0.137173272882118
308049	Lactobacillus hamsteri	CDK5R1	-0.180881322843496	0.17037885397036
308050	Lactobacillus hamsteri	CDK5R2	-0.177735560707087	0.178059702135968
308051	Lactobacillus hamsteri	CDK5RAP1	0.101511324324878	0.444259924979506
308052	Lactobacillus hamsteri	CDK5RAP2	0.111795546693906	0.399233038097616
308053	Lactobacillus hamsteri	CDK5RAP3	-0.0589830400576617	0.657223085797506
308054	Lactobacillus hamsteri	CDK6	0.045976523532126	0.729508635319642
308055	Lactobacillus hamsteri	CDK7	-0.115122795107416	0.385259283341191
308056	Lactobacillus hamsteri	CDK8	-0.12758485280165	0.335561279450256
308057	Lactobacillus hamsteri	CDK9	0.149060728925209	0.259840470051912
308058	Lactobacillus hamsteri	CDKAL1	-0.104354609332786	0.431537348385883
308059	Lactobacillus hamsteri	CDKL1	0.0693882532780902	0.601525737037222
308060	Lactobacillus hamsteri	CDKL3	-0.114820317978915	0.386517464760848
308061	Lactobacillus hamsteri	CDKL5	-0.0441011653354209	0.740145233128851
308062	Lactobacillus hamsteri	CDKN1A	0.0557162870698527	0.675118217314908
308063	Lactobacillus hamsteri	CDKN1B	0.00719895565831974	0.956844514746548
308064	Lactobacillus hamsteri	CDKN1C	0.0822132835265254	0.535896562898698
308065	Lactobacillus hamsteri	CDKN2AIP	-0.154384326386823	0.243012003313514
308066	Lactobacillus hamsteri	CDKN2AIPNL	-0.188322260204616	0.15317765014911
308067	Lactobacillus hamsteri	CDKN2B	0.249483135587484	0.056706460521573
308068	Lactobacillus hamsteri	CDKN2BAS	0.111674555842506	0.399746703673283
308069	Lactobacillus hamsteri	CDKN2C	0.134662817608569	0.309213226557398
308070	Lactobacillus hamsteri	CDKN2D	0.0768896860649108	0.562709096694906
308071	Lactobacillus hamsteri	CDKN3	-0.194129821071832	0.140672508955338
308072	Lactobacillus hamsteri	CDNF	-0.0424072934158163	0.749794296716963
308073	Lactobacillus hamsteri	CDO1	-0.114336354573313	0.38853562490783
308074	Lactobacillus hamsteri	CDON	-0.036841714251401	0.781760292462476
308075	Lactobacillus hamsteri	CDR1	0.0940703869637579	0.478521804980804
308076	Lactobacillus hamsteri	CDR2	0.0831207149120279	0.531389550357866
308077	Lactobacillus hamsteri	CDR2L	0.210766063139378	0.109079767837636
308078	Lactobacillus hamsteri	CDRT1	0.113912886593412	0.390306628341339
308079	Lactobacillus hamsteri	CDRT4	0.138111056873479	0.296873097178616
308080	Lactobacillus hamsteri	CDS1	-0.0519655706764425	0.695886646937244
308081	Lactobacillus hamsteri	CDS2	0.159647428422738	0.227123287429564
308082	Lactobacillus hamsteri	CDSN	0.0422258071387158	0.75083041893361
308083	Lactobacillus hamsteri	CDT1	0.0577126361179582	0.66416028245454
308084	Lactobacillus hamsteri	CDV3	-0.274346755550252	0.0354885382760927
308085	Lactobacillus hamsteri	CDX2	0.028069877524877	0.832858270818754
308086	Lactobacillus hamsteri	CDY1B	-0.0231092526174634	0.862077066365665
308087	Lactobacillus hamsteri	CDYL	-0.0701141983864922	0.59771833789345
308088	Lactobacillus hamsteri	CDYL2	-0.00556557916441526	0.966629720143215
308089	Lactobacillus hamsteri	CEACAM1	0.121656301083034	0.358680886669195
308090	Lactobacillus hamsteri	CEACAM16	0.176283670490283	0.181688095297488
308091	Lactobacillus hamsteri	CEACAM18	-0.174347816867878	0.186608603950402
308092	Lactobacillus hamsteri	CEACAM20	-0.243131115888967	0.0635223743503172
308093	Lactobacillus hamsteri	CEACAM21	-0.348877120012856	0.00676695355339555
308094	Lactobacillus hamsteri	CEACAM3	0.00290378043360796	0.982585821399235
308095	Lactobacillus hamsteri	CEACAM4	-0.10574600412389	0.425387125274929
308096	Lactobacillus hamsteri	CEACAM5	0.100240920385175	0.450011124322037
308097	Lactobacillus hamsteri	CEACAM6	0.292374392408902	0.0246357036220867
308098	Lactobacillus hamsteri	CEACAM7	0.0303687037014833	0.819391207035366
308099	Lactobacillus hamsteri	CEBPA	-0.105020059015488	0.428589700123384
308100	Lactobacillus hamsteri	CEBPB	-0.0396245038336086	0.765728754292765
308101	Lactobacillus hamsteri	CEBPD	0.0191165545212524	0.885730755375473
308102	Lactobacillus hamsteri	CEBPG	-0.0764057226593095	0.565177488407733
308103	Lactobacillus hamsteri	CEBPZ	0.0468839549176285	0.724379885373426
308104	Lactobacillus hamsteri	CECR1	0.182696185614501	0.166059040407272
308105	Lactobacillus hamsteri	CECR4	0.212399439633282	0.106299630935877
308106	Lactobacillus hamsteri	CECR5	-0.0906826431245486	0.494573624647417
308107	Lactobacillus hamsteri	CECR6	0.0816083292695237	0.538911611234679
308108	Lactobacillus hamsteri	CECR7	0.0554743053670521	0.67645107546245
308109	Lactobacillus hamsteri	CELSR1	-0.117421621284022	0.375776962243467
308110	Lactobacillus hamsteri	CELSR2	-0.135570248994072	0.305934291662442
308111	Lactobacillus hamsteri	CELSR3	0.127947825355851	0.334176834308938
308112	Lactobacillus hamsteri	CEMP1	-0.0243191611314667	0.854932010116066
308113	Lactobacillus hamsteri	CENPA	-0.0876578718395403	0.509138840279437
308114	Lactobacillus hamsteri	CENPB	0.13139606462076	0.321203830862929
308115	Lactobacillus hamsteri	CENPBD1	0.0356923011630979	0.788408868693313
308116	Lactobacillus hamsteri	CENPC1	-0.126919403118948	0.338108749973972
308117	Lactobacillus hamsteri	CENPE	-0.138353038576279	0.296019335012377
308118	Lactobacillus hamsteri	CENPF	-0.107379380617794	0.418231279161388
308119	Lactobacillus hamsteri	CENPH	-0.0334539704121917	0.80139884107479
308120	Lactobacillus hamsteri	CENPI	0	1
308121	Lactobacillus hamsteri	CENPJ	-0.194069325646132	0.14079870576375
308122	Lactobacillus hamsteri	CENPK	0.227583791484024	0.0830015215872055
308123	Lactobacillus hamsteri	CENPL	0.0220203349548604	0.868517039639497
308124	Lactobacillus hamsteri	CENPM	-0.00120990851400332	0.992743628787169
308125	Lactobacillus hamsteri	CENPN	-0.173077412928174	0.189889332518506
308126	Lactobacillus hamsteri	CENPO	0.179066460072491	0.17478005642625
308127	Lactobacillus hamsteri	CENPP	0.180457854863595	0.171398497663168
308128	Lactobacillus hamsteri	CENPQ	-0.21149200824778	0.107837320372426
308129	Lactobacillus hamsteri	CENPT	-0.0530544883390454	0.689833369317829
308130	Lactobacillus hamsteri	CENPV	0.0287958226332789	0.828600159215296
308131	Lactobacillus hamsteri	CENTA1	0.11306595063361	0.393862930327682
308132	Lactobacillus hamsteri	CENTB2	-0.149302710628009	0.259058919338276
308133	Lactobacillus hamsteri	CENTD1	0.00574706544151576	0.965542207205202
308134	Lactobacillus hamsteri	CENTD2	-0.0154263335535423	0.907681468061099
308135	Lactobacillus hamsteri	CENTG2	-0.182817176465901	0.165773930687065
308136	Lactobacillus hamsteri	CENTG3	0.0373256776570023	0.778965499531982
308137	Lactobacillus hamsteri	CEP110	0.0969136719716657	0.465266687518928
308138	Lactobacillus hamsteri	CEP120	0.109557215943	0.408798320645947
308139	Lactobacillus hamsteri	CEP135	0.206833860468867	0.116002088843121
308140	Lactobacillus hamsteri	CEP152	0.100603892939376	0.448363747284885
308141	Lactobacillus hamsteri	CEP164	0.0378096410626037	0.776173485812944
308142	Lactobacillus hamsteri	CEP170	-0.272955360759148	0.0364698650725517
308143	Lactobacillus hamsteri	CEP170L	-0.234722251716643	0.0735421438316212
308144	Lactobacillus hamsteri	CEP192	-0.0239561885772657	0.857074338508273
308145	Lactobacillus hamsteri	CEP250	-0.220687312954205	0.0930271710856292
308146	Lactobacillus hamsteri	CEP27	-0.128613275038553	0.331648010944483
308147	Lactobacillus hamsteri	CEP290	-0.0405924306448113	0.760175005274086
308148	Lactobacillus hamsteri	CEP350	-0.0975186262286673	0.462472314405353
308149	Lactobacillus hamsteri	CEP55	-0.0316996030668869	0.811617858038991
308150	Lactobacillus hamsteri	CEP57	0.00453715692751244	0.972793376907372
308151	Lactobacillus hamsteri	CEP63	0.0918925516385519	0.488808873460738
308152	Lactobacillus hamsteri	CEP68	-0.125346522050744	0.344177952093319
308153	Lactobacillus hamsteri	CEP70	-0.112158519248107	0.397694362892047
308154	Lactobacillus hamsteri	CEP72	-0.00810638704382222	0.951410931600191
308155	Lactobacillus hamsteri	CEP78	-0.0584990766520604	0.65986247876547
308156	Lactobacillus hamsteri	CEP97	-0.0878393581166408	0.508258803152259
308157	Lactobacillus hamsteri	CEPT1	-0.124318099813841	0.348182635382139
308158	Lactobacillus hamsteri	CER1	-0.131577550897861	0.3205300336348
308159	Lactobacillus hamsteri	CERCAM	-0.120627878846131	0.362788366167595
308160	Lactobacillus hamsteri	CERK	0.264425505735425	0.0429895028035691
308161	Lactobacillus hamsteri	CERKL	-0.00217783532520597	0.986938924408428
308162	Lactobacillus hamsteri	CES1	-0.0306106854042839	0.817976561819197
308163	Lactobacillus hamsteri	CES2	0.0819108063980246	0.537403052986656
308164	Lactobacillus hamsteri	CES3	-0.141377809861288	0.285482371384882
308165	Lactobacillus hamsteri	CES4	-0.00810638704382222	0.951410931600191
308166	Lactobacillus hamsteri	CETN2	0.0300662265729824	0.821160317999076
308167	Lactobacillus hamsteri	CETN3	0.116272208195719	0.380500459309641
308168	Lactobacillus hamsteri	CETP	-0.155473244049426	0.239663873051226
308169	Lactobacillus hamsteri	CFB	0.0918925516385519	0.488808873460738
308170	Lactobacillus hamsteri	CFC1B	-0.0238351977258653	0.857788676582935
308171	Lactobacillus hamsteri	CFD	0.100059434108074	0.450836063248766
308172	Lactobacillus hamsteri	CFDP1	0.0615238479370687	0.64343508299043
308173	Lactobacillus hamsteri	CFH	0.16037337353114	0.22498969699551
308174	Lactobacillus hamsteri	CFHR1	0.348514147458655	0.00682854790701118
308175	Lactobacillus hamsteri	CFHR2	-0.0672709133785844	0.61269097302633
308176	Lactobacillus hamsteri	CFI	0.153839867555522	0.244698013223746
308177	Lactobacillus hamsteri	CFL1	0.0929209738754547	0.483936691193898
308178	Lactobacillus hamsteri	CFL2	0.204051070886659	0.121100553581307
308179	Lactobacillus hamsteri	CFLAR	-0.0621892976197705	0.639843359447757
308180	Lactobacillus hamsteri	CFP	0.224801001901816	0.0869391756930454
308181	Lactobacillus hamsteri	CFTR	-0.0326070344523894	0.806328143732292
308182	Lactobacillus hamsteri	CGA	-0.120990851400332	0.36133540613442
308183	Lactobacillus hamsteri	CGB2	0.238593958961454	0.0687827710254419
308184	Lactobacillus hamsteri	CGB5	0.123047695874137	0.353169222829131
308185	Lactobacillus hamsteri	CGB7	0.02189934410346	0.869233124581682
308186	Lactobacillus hamsteri	CGB8	0.0437986882069201	0.741865412343722
308187	Lactobacillus hamsteri	CGGBP1	-0.0792490076672172	0.550748788529891
308188	Lactobacillus hamsteri	CGI-96	0.0794909893700179	0.549529011098022
308189	Lactobacillus hamsteri	CGN	0.191830994895226	0.145527773213249
308190	Lactobacillus hamsteri	CGNL1	0.25916240369951	0.0474704154770927
308191	Lactobacillus hamsteri	CGRRF1	0.111977032971007	0.398463265080941
308192	Lactobacillus hamsteri	CH25H	-0.0944333595179589	0.476818560679783
308193	Lactobacillus hamsteri	CHAC1	0.192435949152228	0.144238130616687
308194	Lactobacillus hamsteri	CHAC2	-0.0574706544151576	0.665484857557811
308195	Lactobacillus hamsteri	CHADL	0.00235932160230647	0.985850608240526
308196	Lactobacillus hamsteri	CHAF1A	0.179973891457993	0.172569241276299
308197	Lactobacillus hamsteri	CHAF1B	-0.0816688246952239	0.538609734367876
308198	Lactobacillus hamsteri	CHCHD1	0.0413183757532133	0.756017559677772
308199	Lactobacillus hamsteri	CHCHD10	0.297153531039215	0.0222813954939969
308200	Lactobacillus hamsteri	CHCHD2	0.170718091325868	0.196091446810961
308201	Lactobacillus hamsteri	CHCHD3	-0.0825157606550262	0.534392145860498
308202	Lactobacillus hamsteri	CHCHD4	-0.0786440534102156	0.553803893484702
308203	Lactobacillus hamsteri	CHCHD5	0.205865933657664	0.117756501530243
308204	Lactobacillus hamsteri	CHCHD6	0.0748933370168053	0.572923690825939
308205	Lactobacillus hamsteri	CHCHD7	-0.0219598395291602	0.868875069023942
308206	Lactobacillus hamsteri	CHCHD8	-0.183906094128504	0.163224057280179
308207	Lactobacillus hamsteri	CHCHD9	0.123773640982539	0.350314385272618
308208	Lactobacillus hamsteri	CHD1	-0.0301872174243828	0.820452566829058
308209	Lactobacillus hamsteri	CHD1L	0.217299569114996	0.0982866747054623
308210	Lactobacillus hamsteri	CHD2	-0.116211712770019	0.380750043841377
308211	Lactobacillus hamsteri	CHD3	-0.00133089936540365	0.99201801415864
308212	Lactobacillus hamsteri	CHD4	0.133634395371666	0.312956578128991
308213	Lactobacillus hamsteri	CHD6	0.0286748317818786	0.829309507606837
308214	Lactobacillus hamsteri	CHD7	-0.180034386883694	0.172422580805224
308215	Lactobacillus hamsteri	CHD8	0.1093757296659	0.409579659000726
308216	Lactobacillus hamsteri	CHD9	0.184148075831305	0.162661348972555
308217	Lactobacillus hamsteri	CHEK1	-0.084996073108733	0.522134739016554
308218	Lactobacillus hamsteri	CHEK2	0.219053936460301	0.0955348673746849
308219	Lactobacillus hamsteri	CHERP	0.00151238564250415	0.990929604447827
308220	Lactobacillus hamsteri	CHES1	0.035026851480396	0.79226494662752
308221	Lactobacillus hamsteri	CHFR	-0.108165821151897	0.414810632194464
308222	Lactobacillus hamsteri	CHGA	-0.0378096410626037	0.776173485812944
308223	Lactobacillus hamsteri	CHI3L1	-0.023714206874465	0.858503128033045
308224	Lactobacillus hamsteri	CHI3L2	0.126798412267548	0.338573221919917
308225	Lactobacillus hamsteri	CHIC1	0.130307146958157	0.325265507963152
308226	Lactobacillus hamsteri	CHIC2	0.133392413668866	0.313841570052136
308227	Lactobacillus hamsteri	CHID1	0.0313366305126859	0.813736103958839
308228	Lactobacillus hamsteri	CHKA	-0.0160917832362441	0.903717582005411
308229	Lactobacillus hamsteri	CHKB	0.118147566392424	0.372811944775815
308230	Lactobacillus hamsteri	CHL1	0.133271422817465	0.314284666415344
308231	Lactobacillus hamsteri	CHM	0.0661215002902813	0.618789176516456
308232	Lactobacillus hamsteri	CHML	-0.111614060416806	0.400003681478732
308233	Lactobacillus hamsteri	CHMP1A	0.0399269809621095	0.763991933578129
308234	Lactobacillus hamsteri	CHMP1B	0.137264120913676	0.299873875757921
308235	Lactobacillus hamsteri	CHMP2A	0.141740782415489	0.284234735226988
308236	Lactobacillus hamsteri	CHMP2B	-0.061281866234268	0.64474318307681
308237	Lactobacillus hamsteri	CHMP4A	0.259767357956512	0.0469366889780744
308238	Lactobacillus hamsteri	CHMP4B	0.202175712689954	0.124631544921469
308239	Lactobacillus hamsteri	CHMP4C	0.12026490629193	0.36424488115677
308240	Lactobacillus hamsteri	CHMP5	0.129339220146955	0.328903066238086
308241	Lactobacillus hamsteri	CHMP6	0.260856275619115	0.0459883679354692
308242	Lactobacillus hamsteri	CHMP7	-0.0426492751186169	0.748413484056046
308243	Lactobacillus hamsteri	CHN1	0.101632315176279	0.443714330026687
308244	Lactobacillus hamsteri	CHN2	-0.0287958226332789	0.828600159215296
308245	Lactobacillus hamsteri	CHORDC1	-0.101450828899178	0.44453286216242
308246	Lactobacillus hamsteri	CHP	0.0114941308830315	0.931146946627517
308247	Lactobacillus hamsteri	CHP2	-0.203325125778257	0.122458240203853
308248	Lactobacillus hamsteri	CHPF	0.0676338859327854	0.610770609450332
308249	Lactobacillus hamsteri	CHPF2	0.139018488258981	0.293679745146115
308250	Lactobacillus hamsteri	CHPT1	-0.137627093467877	0.298585425588953
308251	Lactobacillus hamsteri	CHR415SYT	-0.0663634819930819	0.61750320062475
308252	Lactobacillus hamsteri	CHRAC1	0.170355118771667	0.19705829397079
308253	Lactobacillus hamsteri	CHRDL2	-0.0299452357215821	0.821868210915147
308254	Lactobacillus hamsteri	CHRFAM7A	0.105020059015488	0.428589700123384
308255	Lactobacillus hamsteri	CHRM2	0.101390333473478	0.444805892449826
308256	Lactobacillus hamsteri	CHRNA10	0.111916537545307	0.398719759350663
308257	Lactobacillus hamsteri	CHRNA2	0.0227462800632624	0.864222754099496
308258	Lactobacillus hamsteri	CHRNA3	-0.219961367845803	0.0941352785657913
308259	Lactobacillus hamsteri	CHRNA5	0.0287958226332789	0.828600159215296
308260	Lactobacillus hamsteri	CHRNB1	0.06932775785239	0.601843500544135
308261	Lactobacillus hamsteri	CHRNB3	-0.0712031160490952	0.592027319997674
308262	Lactobacillus hamsteri	CHRNB4	-0.155049776069525	0.240962141690203
308263	Lactobacillus hamsteri	CHST1	0.0691462715752896	0.602797232841008
308264	Lactobacillus hamsteri	CHST10	-0.0856615227914348	0.51887027504838
308265	Lactobacillus hamsteri	CHST11	-0.0657585277360803	0.620720271500248
308266	Lactobacillus hamsteri	CHST12	0.0660610048645811	0.6191108482929
308267	Lactobacillus hamsteri	CHST13	-0.070416675514993	0.596135073760887
308268	Lactobacillus hamsteri	CHST14	0.371139436670517	0.00380470415018623
308269	Lactobacillus hamsteri	CHST15	0.109133747963099	0.410622787135895
308270	Lactobacillus hamsteri	CHST2	-0.0575311498408577	0.665153618311291
308271	Lactobacillus hamsteri	CHST3	0.159284455868537	0.228195331647489
308272	Lactobacillus hamsteri	CHST4	-0.111251087862605	0.401547577462816
308273	Lactobacillus hamsteri	CHST6	0.127040393970348	0.337644676565463
308274	Lactobacillus hamsteri	CHST7	0.155533739475126	0.239478798742324
308275	Lactobacillus hamsteri	CHST8	0.153779372129822	0.244885839741353
308276	Lactobacillus hamsteri	CHSY1	0.259767357956512	0.0469366889780744
308277	Lactobacillus hamsteri	CHSY3	0.203567107481058	0.122004397724162
308278	Lactobacillus hamsteri	CHTF18	0.0696907304065911	0.599938026093271
308279	Lactobacillus hamsteri	CHTF8	0.0487593131143337	0.713818767694036
308280	Lactobacillus hamsteri	CHUK	-0.0167572329189459	0.899756030412848
308281	Lactobacillus hamsteri	CHURC1	-0.0856615227914348	0.51887027504838
308282	Lactobacillus hamsteri	CIAO1	-0.0979420942085685	0.460521689235711
308283	Lactobacillus hamsteri	CIAPIN1	-0.130367642383857	0.325039009715822
308284	Lactobacillus hamsteri	CIB1	0.278823417052064	0.0324788332989837
308285	Lactobacillus hamsteri	CIB2	0.0186930865413512	0.88824567468329
308286	Lactobacillus hamsteri	CIC	0.250209080695886	0.0559667394652315
308287	Lactobacillus hamsteri	CICE	0.0365997325486003	0.783158720691871
308288	Lactobacillus hamsteri	CICK0721Q.1	-0.297576999019116	0.0220822956498716
308289	Lactobacillus hamsteri	CIDEA	0.0815478338438236	0.539213570631309
308290	Lactobacillus hamsteri	CIDEB	0.0869319267311383	0.512666742458375
308291	Lactobacillus hamsteri	CIDEC	-0.289228630272493	0.0262971656268831
308292	Lactobacillus hamsteri	CIITA	0.210645072287977	0.109287909376781
308293	Lactobacillus hamsteri	CILP	0.097760607931468	0.461357122502887
308294	Lactobacillus hamsteri	CINP	-0.036841714251401	0.781760292462476
308295	Lactobacillus hamsteri	CIP29	-0.0540224151502481	0.6844688344956
308296	Lactobacillus hamsteri	CIR1	0.145310012531798	0.272157787831893
308297	Lactobacillus hamsteri	CIRBP	0.256137632414502	0.0502140495034541
308298	Lactobacillus hamsteri	CIRH1A	0.0461580098092265	0.728481934149563
308299	Lactobacillus hamsteri	CISD1	0.189895141272821	0.149712384239652
308300	Lactobacillus hamsteri	CISD2	0.168116788020761	0.203095638079372
308301	Lactobacillus hamsteri	CISD3	0.112521491802308	0.396159172832843
308302	Lactobacillus hamsteri	CISH	0.231213517026034	0.078078382193338
308303	Lactobacillus hamsteri	CIT	-0.203083144075457	0.122913365576096
308304	Lactobacillus hamsteri	CITED2	-0.00865084587512372	0.948151821067091
308305	Lactobacillus hamsteri	CITED4	0.0578336269693585	0.663498377336252
308306	Lactobacillus hamsteri	CIZ1	0.0991520027225718	0.454973233896238
308307	Lactobacillus hamsteri	CKAP2	0.00895332300362455	0.946341565507813
308308	Lactobacillus hamsteri	CKAP2L	-0.0403504489420106	0.761562326962692
308309	Lactobacillus hamsteri	CKAP4	0.0142769204652391	0.91453339992019
308310	Lactobacillus hamsteri	CKAP5	0.0392010358537075	0.768162228614982
308311	Lactobacillus hamsteri	CKB	-0.000907431385502488	0.994557689640202
308312	Lactobacillus hamsteri	CKLF	0.231092526174634	0.0782386712594516
308313	Lactobacillus hamsteri	CKMT1A	0.0653350597561791	0.622976434985852
308314	Lactobacillus hamsteri	CKMT1B	0.00344823926490945	0.979321318435199
308315	Lactobacillus hamsteri	CKMT2	-0.0272834369907748	0.837476613961038
308316	Lactobacillus hamsteri	CKS1B	0.10568550869819	0.425653485852497
308317	Lactobacillus hamsteri	CKS2	0.0567447093067556	0.669464670024537
308318	Lactobacillus hamsteri	CLASP1	-0.025166097091269	0.849937316049125
308319	Lactobacillus hamsteri	CLASP2	0.0263760056052723	0.842812243286152
308320	Lactobacillus hamsteri	CLC	0.132363991431963	0.317620645922333
308321	Lactobacillus hamsteri	CLCA2	0.137143130062276	0.300304159924165
308322	Lactobacillus hamsteri	CLCA4	0.26273163381582	0.0443919962845223
308323	Lactobacillus hamsteri	CLCC1	0.00447666150181227	0.973155997719929
308324	Lactobacillus hamsteri	CLCF1	0.0668474453986833	0.614934673016135
308325	Lactobacillus hamsteri	CLCN2	-0.0557767824955529	0.674785157490791
308326	Lactobacillus hamsteri	CLCN3	-0.0756192821252073	0.569199395998523
308327	Lactobacillus hamsteri	CLCN5	0.0218388486777599	0.869591206242452
308328	Lactobacillus hamsteri	CLCN6	-0.103326187095883	0.436115224944478
308329	Lactobacillus hamsteri	CLCN7	0.22607140584152	0.0851237227547596
308330	Lactobacillus hamsteri	CLCNKA	-0.00175436734530481	0.989478417399861
308331	Lactobacillus hamsteri	CLDN1	-0.0764662180850096	0.564868662558477
308332	Lactobacillus hamsteri	CLDN10	-0.0457950372550255	0.730535808776164
308333	Lactobacillus hamsteri	CLDN11	-0.0097397635377267	0.941636185595232
308334	Lactobacillus hamsteri	CLDN12	0.110041179348602	0.406718978797769
308335	Lactobacillus hamsteri	CLDN14	-0.141922268692589	0.283612266277331
308336	Lactobacillus hamsteri	CLDN15	-0.0687228035953884	0.605025179075143
308337	Lactobacillus hamsteri	CLDN16	0.179792405180893	0.173009767529099
308338	Lactobacillus hamsteri	CLDN17	-0.0180881322843496	0.891840310965875
308339	Lactobacillus hamsteri	CLDN18	-0.238472968110054	0.0689276768905276
308340	Lactobacillus hamsteri	CLDN19	-0.0120990851400332	0.927532574658387
308341	Lactobacillus hamsteri	CLDN20	-0.106108976678091	0.423790952529842
308342	Lactobacillus hamsteri	CLDN23	0.0315786122154866	0.812323791683536
308343	Lactobacillus hamsteri	CLDN3	0.217481055392096	0.0979991793632445
308344	Lactobacillus hamsteri	CLDN4	0.0744698690369042	0.575101380777594
308345	Lactobacillus hamsteri	CLDN5	-0.102963214541682	0.437737427992945
308346	Lactobacillus hamsteri	CLDN7	0.202478189818455	0.124056804523286
308347	Lactobacillus hamsteri	CLDN8	0.0168782237703463	0.899036006551011
308348	Lactobacillus hamsteri	CLDND1	-0.147911315836905	0.263574521587956
308349	Lactobacillus hamsteri	CLDND2	0.0440406699097207	0.740489168096528
308350	Lactobacillus hamsteri	CLEC10A	0.144947039977597	0.273370089521972
308351	Lactobacillus hamsteri	CLEC11A	0.127403366524549	0.33625484806027
308352	Lactobacillus hamsteri	CLEC12A	0.0333934749864915	0.801750681459501
308353	Lactobacillus hamsteri	CLEC14A	-0.0252870879426693	0.849224261876627
308354	Lactobacillus hamsteri	CLEC16A	0.012401562268534	0.925725929766846
308355	Lactobacillus hamsteri	CLEC17A	-0.0586805629291609	0.65887222124631
308356	Lactobacillus hamsteri	CLEC18C	0.0554743053670521	0.67645107546245
308357	Lactobacillus hamsteri	CLEC1A	0.0874158901367397	0.510313430557816
308358	Lactobacillus hamsteri	CLEC1B	-0.049606249074136	0.709066531377941
308359	Lactobacillus hamsteri	CLEC2B	0.355531616839875	0.00572072917028284
308360	Lactobacillus hamsteri	CLEC2D	0.143495149760793	0.278255193712651
308361	Lactobacillus hamsteri	CLEC2L	-0.195763197565737	0.137297109532487
308362	Lactobacillus hamsteri	CLEC3B	0.06563753688468	0.621364536534265
308363	Lactobacillus hamsteri	CLEC4A	0.18971365499572	0.150109225227088
308364	Lactobacillus hamsteri	CLEC4C	-0.0797934664985187	0.548006114888096
308365	Lactobacillus hamsteri	CLEC4D	0.0329095115808902	0.804566807906488
308366	Lactobacillus hamsteri	CLEC4E	0.126314448861946	0.34043509405599
308367	Lactobacillus hamsteri	CLEC4F	0.0813058521410229	0.540422232726261
308368	Lactobacillus hamsteri	CLEC4M	0.127342871098849	0.336486236971346
308369	Lactobacillus hamsteri	CLEC5A	-0.0529334974876451	0.690505010879863
308370	Lactobacillus hamsteri	CLEC6A	0.293160832943004	0.0242344555491815
308371	Lactobacillus hamsteri	CLEC7A	0.117058648729821	0.377264770672756
308372	Lactobacillus hamsteri	CLECL1	0.111009106159804	0.402578772691826
308373	Lactobacillus hamsteri	CLIC1	-0.0456740464036252	0.731220852644102
308374	Lactobacillus hamsteri	CLIC2	0.073683428502802	0.579155736117848
308375	Lactobacillus hamsteri	CLIC3	0.125890980882045	0.342069459676853
308376	Lactobacillus hamsteri	CLIC4	0.106169472103791	0.423525255727163
308377	Lactobacillus hamsteri	CLIC5	0.0549298465357506	0.679453611205713
308378	Lactobacillus hamsteri	CLIC6	-0.0404109443677108	0.761215426402021
308379	Lactobacillus hamsteri	CLINT1	-0.0251056016655688	0.850293887982288
308380	Lactobacillus hamsteri	CLIP1	0.0196005179268537	0.882857934603028
308381	Lactobacillus hamsteri	CLIP2	0.0484568359858328	0.715518628516228
308382	Lactobacillus hamsteri	CLIP3	0.103084205393083	0.437196318536943
308383	Lactobacillus hamsteri	CLIP4	-0.086447963325537	0.515025547673571
308384	Lactobacillus hamsteri	CLK1	-0.075861263828008	0.567960470019583
308385	Lactobacillus hamsteri	CLK2	0.0872948992853393	0.510901242539058
308386	Lactobacillus hamsteri	CLK2P	-0.158679501611535	0.22998985887125
308387	Lactobacillus hamsteri	CLK3	0.0231092526174634	0.862077066365665
308388	Lactobacillus hamsteri	CLK4	0.0121595805657333	0.92717121629238
308389	Lactobacillus hamsteri	CLLU1OS	0.0557767824955529	0.674785157490793
308390	Lactobacillus hamsteri	CLMN	0.230669058194732	0.0788017370856454
308391	Lactobacillus hamsteri	CLN3	0.114638831701814	0.387273543885218
308392	Lactobacillus hamsteri	CLN5	0.347788202350253	0.00695320904307721
308393	Lactobacillus hamsteri	CLN6	0.0937074144095569	0.480228279544914
308394	Lactobacillus hamsteri	CLN8	-0.116998153304121	0.377513081952593
308395	Lactobacillus hamsteri	CLNS1A	0.0486988176886335	0.714158629569902
308396	Lactobacillus hamsteri	CLOCK	0.112279510099508	0.397182245453164
308397	Lactobacillus hamsteri	CLP1	-0.0206894355894567	0.876399623808857
308398	Lactobacillus hamsteri	CLPP	-0.118631529798025	0.37084312674436
308399	Lactobacillus hamsteri	CLPTM1	0.252265925169692	0.0539132555413215
308400	Lactobacillus hamsteri	CLPTM1L	-0.00846935959802322	0.949238100055013
308401	Lactobacillus hamsteri	CLPX	0.0692067670009897	0.602479248493893
308402	Lactobacillus hamsteri	CLRN1	0.146701407322902	0.267543852047165
308403	Lactobacillus hamsteri	CLRN3	0.239743372049757	0.0674182840738528
308404	Lactobacillus hamsteri	CLSPN	-0.0854800365143343	0.519759564550705
308405	Lactobacillus hamsteri	CLSTN1	0.205623951954864	0.118198254966789
308406	Lactobacillus hamsteri	CLSTN2	0.10229776485898	0.440720225376465
308407	Lactobacillus hamsteri	CLSTN3	0.137748084319278	0.298156742951782
308408	Lactobacillus hamsteri	CLTA	0.170234127920267	0.197381330003704
308409	Lactobacillus hamsteri	CLTB	0.108468298280397	0.413499298012644
308410	Lactobacillus hamsteri	CLTC	0.0351478423317964	0.79156347059404
308411	Lactobacillus hamsteri	CLTCL1	-0.088262826096542	0.506208407510782
308412	Lactobacillus hamsteri	CLU	0.165092016735753	0.211460860450872
308413	Lactobacillus hamsteri	CLUAP1	-0.248273227073481	0.0579569116947211
308414	Lactobacillus hamsteri	CLUL1	0.0196610133525539	0.882498936662036
308415	Lactobacillus hamsteri	CLYBL	0.255774659860301	0.0505518067732556
308416	Lactobacillus hamsteri	CMAH	-0.0552323236642514	0.677784921071788
308417	Lactobacillus hamsteri	CMAS	-0.0235327205973645	0.859575016565816
308418	Lactobacillus hamsteri	CMBL	0.0308526671070846	0.816562493348628
308419	Lactobacillus hamsteri	CMC1	0.00846935959802322	0.949238100055014
308420	Lactobacillus hamsteri	CMIP	0.117784593838223	0.374292686011264
308421	Lactobacillus hamsteri	CMKLR1	-0.236053151082047	0.0718774010460384
308422	Lactobacillus hamsteri	CMPK1	0.000423467979901161	0.997460240169992
308423	Lactobacillus hamsteri	CMPK2	0.103689159650084	0.434496400682617
308424	Lactobacillus hamsteri	CMTM1	0.0392010358537075	0.768162228614982
308425	Lactobacillus hamsteri	CMTM2	-0.0793699985186176	0.550138737731245
308426	Lactobacillus hamsteri	CMTM3	0.231697480431635	0.0774398266092167
308427	Lactobacillus hamsteri	CMTM4	0.162188236302145	0.219716811964468
308428	Lactobacillus hamsteri	CMTM5	0.0745303644626043	0.574790049113855
308429	Lactobacillus hamsteri	CMTM6	0.04742841374893	0.721308388594565
308430	Lactobacillus hamsteri	CMTM7	0.0330909978579907	0.803510469121881
308431	Lactobacillus hamsteri	CMTM8	-0.0733809513743012	0.58071857397007
308432	Lactobacillus hamsteri	CMYA5	0.151843518507416	0.250948332165362
308433	Lactobacillus hamsteri	CNBP	-0.215424210918291	0.101295989485224
308434	Lactobacillus hamsteri	CNDP2	0.0909851202530494	0.493129128240649
308435	Lactobacillus hamsteri	CNFN	0.216513128580894	0.0995400708878521
308436	Lactobacillus hamsteri	CNGA1	0.0592855171861625	0.655575573422579
308437	Lactobacillus hamsteri	CNGB1	-0.239138417792756	0.0681337071502302
308438	Lactobacillus hamsteri	CNIH	0.130004669829656	0.326399497917856
308439	Lactobacillus hamsteri	CNIH2	0.0337564475406925	0.799640228558342
308440	Lactobacillus hamsteri	CNIH3	0.0462790006606269	0.727797729900986
308441	Lactobacillus hamsteri	CNIH4	-0.073320455948601	0.581031372048172
308442	Lactobacillus hamsteri	CNKSR1	-0.119417970332127	0.367657227631784
308443	Lactobacillus hamsteri	CNKSR2	-0.0297032540187814	0.82328441981226
308444	Lactobacillus hamsteri	CNKSR3	-0.101208847196377	0.445625541689341
308445	Lactobacillus hamsteri	CNN1	-0.0633992061337738	0.633334003423137
308446	Lactobacillus hamsteri	CNN2	0.217299569114996	0.0982866747054623
308447	Lactobacillus hamsteri	CNN3	-0.0947358366464597	0.475401662708979
308448	Lactobacillus hamsteri	CNNM2	-0.176465156767384	0.181231648574044
308449	Lactobacillus hamsteri	CNNM3	0.022262316657661	0.867085185239475
308450	Lactobacillus hamsteri	CNNM4	0.00961877268632637	0.942359965172906
308451	Lactobacillus hamsteri	CNO	0.172956422076774	0.190203926279812
308452	Lactobacillus hamsteri	CNOT1	0.238593958961454	0.0687827710254419
308453	Lactobacillus hamsteri	CNOT10	0.156622657137729	0.236164228654904
308454	Lactobacillus hamsteri	CNOT2	0.0198424996296544	0.881422084079686
308455	Lactobacillus hamsteri	CNOT3	0.0852985502372338	0.520649618743911
308456	Lactobacillus hamsteri	CNOT4	-0.0551718282385512	0.678118536342521
308457	Lactobacillus hamsteri	CNOT6	-0.00187535819670514	0.988752836290058
308458	Lactobacillus hamsteri	CNOT6L	0.0162732695133446	0.902636923321316
308459	Lactobacillus hamsteri	CNOT7	0.0423467979901161	0.750139622063577
308460	Lactobacillus hamsteri	CNOT8	0.168479760574962	0.202107805291199
308461	Lactobacillus hamsteri	CNPY2	0.0940703869637579	0.478521804980804
308462	Lactobacillus hamsteri	CNPY3	0.0306106854042839	0.817976561819199
308463	Lactobacillus hamsteri	CNPY4	-0.0282513638019774	0.831793290290659
308464	Lactobacillus hamsteri	CNR1	0.000967926811202653	0.994194874986636
308465	Lactobacillus hamsteri	CNRIP1	-0.0900171934418468	0.497759251179156
308466	Lactobacillus hamsteri	CNTD1	0.0869924221568385	0.512372277681218
308467	Lactobacillus hamsteri	CNTF	-0.138837001981881	0.294316614302873
308468	Lactobacillus hamsteri	CNTFR	-0.037204686805602	0.77966393851732
308469	Lactobacillus hamsteri	CNTLN	0.120083420014829	0.364974471026477
308470	Lactobacillus hamsteri	CNTN1	-0.0859035044942355	0.517685746938959
308471	Lactobacillus hamsteri	CNTN4	0.143495149760793	0.278255193712651
308472	Lactobacillus hamsteri	CNTNAP2	0.0387170724481061	0.770946066856375
308473	Lactobacillus hamsteri	CNTNAP3	-0.246095391748275	0.0602638761752659
308474	Lactobacillus hamsteri	CNTNAP3B	-0.20435354801516	0.120538245877167
308475	Lactobacillus hamsteri	CNTNAP5	0.234359279162442	0.0740014509421291
308476	Lactobacillus hamsteri	COASY	0.0770106769163111	0.562092791153374
308477	Lactobacillus hamsteri	COBL	-0.237807518427352	0.0697290283807026
308478	Lactobacillus hamsteri	COBLL1	0.219658890717302	0.0946000189584835
308479	Lactobacillus hamsteri	COBRA1	0.134360340480068	0.310311209721424
308480	Lactobacillus hamsteri	COCH	-0.168177283446461	0.202930762049905
308481	Lactobacillus hamsteri	COG1	0.0370836959542017	0.780362550682252
308482	Lactobacillus hamsteri	COG2	-0.0686623081696882	0.605343750217957
308483	Lactobacillus hamsteri	COG3	-0.0978815987828683	0.460800075444733
308484	Lactobacillus hamsteri	COG4	0.131033092066559	0.322554124789711
308485	Lactobacillus hamsteri	COG5	0.148697756371008	0.261015772511706
308486	Lactobacillus hamsteri	COG6	0.137869075170678	0.297728460677206
308487	Lactobacillus hamsteri	COG7	-0.0716265840289964	0.589820704764619
308488	Lactobacillus hamsteri	COG8	-0.104233618481386	0.432074510548763
308489	Lactobacillus hamsteri	COIL	0.130428137809558	0.324812611392225
308490	Lactobacillus hamsteri	COL11A2	-0.0785230625588153	0.554415882354556
308491	Lactobacillus hamsteri	COL12A1	0.00296427585930813	0.982223083855969
308492	Lactobacillus hamsteri	COL13A1	-0.0195400225011536	0.883216955966116
308493	Lactobacillus hamsteri	COL14A1	-0.26279212924152	0.0443412680684647
308494	Lactobacillus hamsteri	COL15A1	-0.230064103937731	0.0796116778999699
308495	Lactobacillus hamsteri	COL16A1	-0.0165152512161453	0.901196318517876
308496	Lactobacillus hamsteri	COL17A1	0.0899566980161466	0.498049379814005
308497	Lactobacillus hamsteri	COL18A1	0.165394493864253	0.210613593873519
308498	Lactobacillus hamsteri	COL19A1	0.231153021600334	0.0781584941669699
308499	Lactobacillus hamsteri	COL1A1	0.0280093820991768	0.833213330790647
308500	Lactobacillus hamsteri	COL1A2	-0.229338158829329	0.080592286160046
308501	Lactobacillus hamsteri	COL20A1	0.155775721177927	0.238739482628021
308502	Lactobacillus hamsteri	COL21A1	-0.289591602826694	0.0261007732182828
308503	Lactobacillus hamsteri	COL22A1	-0.074409373611204	0.575412790022872
308504	Lactobacillus hamsteri	COL23A1	0.0651535734790786	0.623944419496044
308505	Lactobacillus hamsteri	COL24A1	-0.0767686952135105	0.563325719533687
308506	Lactobacillus hamsteri	COL28	-0.125346522050744	0.344177952093319
308507	Lactobacillus hamsteri	COL28A1	0.0621288021940703	0.640169542076341
308508	Lactobacillus hamsteri	COL2A1	0.225829424138719	0.085467203047782
308509	Lactobacillus hamsteri	COL3A1	-0.0205079493123562	0.877475464437657
308510	Lactobacillus hamsteri	COL4A1	0.0176041688787483	0.894717582022151
308511	Lactobacillus hamsteri	COL4A2	-0.1824542039117	0.16663033649603
308512	Lactobacillus hamsteri	COL4A3BP	-0.184148075831305	0.162661348972555
308513	Lactobacillus hamsteri	COL4A4	0.0439801744840206	0.740833153564106
308514	Lactobacillus hamsteri	COL4A5	-0.00217783532520597	0.986938924408428
308515	Lactobacillus hamsteri	COL4A6	-0.0405924306448113	0.760175005274086
308516	Lactobacillus hamsteri	COL5A1	-0.111856042119607	0.398976350361942
308517	Lactobacillus hamsteri	COL5A2	0.0449481012952232	0.735335480855895
308518	Lactobacillus hamsteri	COL5A3	0.00695697395551907	0.958293810172733
308519	Lactobacillus hamsteri	COL6A1	-0.00792490076672173	0.952497480235318
308520	Lactobacillus hamsteri	COL6A2	-0.104959563589788	0.428857196113672
308521	Lactobacillus hamsteri	COL6A3	0.0143374158909393	0.914172613338702
308522	Lactobacillus hamsteri	COL7A1	0.0338169429663927	0.799288624402877
308523	Lactobacillus hamsteri	COL8A1	0.0427097705443171	0.748068403386827
308524	Lactobacillus hamsteri	COL8A2	0.0475494046003304	0.720626425525157
308525	Lactobacillus hamsteri	COL9A1	-0.0234722251716643	0.859932368826139
308526	Lactobacillus hamsteri	COL9A2	0.112158519248107	0.397694362892046
308527	Lactobacillus hamsteri	COL9A3	-0.0448876058695231	0.735678702306038
308528	Lactobacillus hamsteri	COLEC11	0.0483358451344325	0.716198958015024
308529	Lactobacillus hamsteri	COLEC12	-0.0405319352191111	0.760521765493874
308530	Lactobacillus hamsteri	COLQ	-0.0569866910095562	0.66813705488138
308531	Lactobacillus hamsteri	COMMD1	0.0929209738754547	0.483936691193898
308532	Lactobacillus hamsteri	COMMD10	0.20804376898287	0.113837274979952
308533	Lactobacillus hamsteri	COMMD2	-0.0221413258062607	0.867801059671484
308534	Lactobacillus hamsteri	COMMD3	0.232725902668538	0.0760966471646273
308535	Lactobacillus hamsteri	COMMD4	0.256924072948604	0.0494885561608439
308536	Lactobacillus hamsteri	COMMD5	0.179126955498191	0.174632031623579
308537	Lactobacillus hamsteri	COMMD6	0.0505136804596385	0.703987055511354
308538	Lactobacillus hamsteri	COMMD7	0.161462291193743	0.221815509315532
308539	Lactobacillus hamsteri	COMMD8	-0.271745452245145	0.0373413875384458
308540	Lactobacillus hamsteri	COMMD9	-0.0249241153884683	0.851363782336461
308541	Lactobacillus hamsteri	COMP	-0.098123580485669	0.459687080219358
308542	Lactobacillus hamsteri	COMT	0.291345970171999	0.0251688522376624
308543	Lactobacillus hamsteri	COMTD1	0.214153806978587	0.10337480480868
308544	Lactobacillus hamsteri	COPA	-0.0598904714431642	0.652285444960812
308545	Lactobacillus hamsteri	COPB1	-0.0979420942085685	0.460521689235711
308546	Lactobacillus hamsteri	COPB2	-0.220505826677104	0.0933032379173984
308547	Lactobacillus hamsteri	COPE	0.107802848597696	0.416387387554309
308548	Lactobacillus hamsteri	COPG	-0.0236537114487648	0.858860396099433
308549	Lactobacillus hamsteri	COPG2	0.0884443123736425	0.505330964922369
308550	Lactobacillus hamsteri	COPG2IT1	-0.158981978740036	0.229091377922537
308551	Lactobacillus hamsteri	COPS2	-0.0321230710467881	0.809148267561687
308552	Lactobacillus hamsteri	COPS3	-0.213669843572986	0.104175361020684
308553	Lactobacillus hamsteri	COPS4	0.022262316657661	0.867085185239475
308554	Lactobacillus hamsteri	COPS5	0.0132484982283363	0.920669335911521
308555	Lactobacillus hamsteri	COPS6	0.273923287570351	0.0357848539652158
308556	Lactobacillus hamsteri	COPS7A	-0.110948610734104	0.40283681274211
308557	Lactobacillus hamsteri	COPS7B	0.150331132864912	0.255755024826877
308558	Lactobacillus hamsteri	COPS8	0.16067585065964	0.224104827443357
308559	Lactobacillus hamsteri	COPZ1	0.0592855171861625	0.655575573422579
308560	Lactobacillus hamsteri	COPZ2	-0.106411453806592	0.422463417840525
308561	Lactobacillus hamsteri	COQ10A	0.0148818747222408	0.910926317360072
308562	Lactobacillus hamsteri	COQ10B	0.0626732610253718	0.637236341754498
308563	Lactobacillus hamsteri	COQ2	0.0269204644365738	0.839610006791244
308564	Lactobacillus hamsteri	COQ3	-0.0947963320721599	0.475118553178991
308565	Lactobacillus hamsteri	COQ4	-0.022625289211862	0.864938200774092
308566	Lactobacillus hamsteri	COQ5	0.117845089263923	0.374045650244697
308567	Lactobacillus hamsteri	COQ6	0.12401562268534	0.349365948013348
308568	Lactobacillus hamsteri	COQ7	0.141619791564088	0.284650214179966
308569	Lactobacillus hamsteri	COQ9	-0.128431788761452	0.332336492812536
308570	Lactobacillus hamsteri	CORIN	0.088988771204944	0.502703323223115
308571	Lactobacillus hamsteri	CORO1A	0.111856042119607	0.398976350361942
308572	Lactobacillus hamsteri	CORO1B	0.26636135935783	0.0414315010972232
308573	Lactobacillus hamsteri	CORO1C	-0.198545987147944	0.131686993853868
308574	Lactobacillus hamsteri	CORO2A	0.185357984345308	0.159869160528682
308575	Lactobacillus hamsteri	CORO7	-0.0440406699097207	0.740489168096529
308576	Lactobacillus hamsteri	COTL1	0.133331918243166	0.314063068201769
308577	Lactobacillus hamsteri	COX10	0.217360064540696	0.098190770164729
308578	Lactobacillus hamsteri	COX11P	0.0024803124537068	0.98512507824573
308579	Lactobacillus hamsteri	COX15	0.178401010389789	0.176414349771138
308580	Lactobacillus hamsteri	COX16	-0.147790324985505	0.263969665231115
308581	Lactobacillus hamsteri	COX17	0.171927999839871	0.192893068517594
308582	Lactobacillus hamsteri	COX18	0.0705376663663934	0.595502289387356
308583	Lactobacillus hamsteri	COX19	-0.0332724841350912	0.802454479576912
308584	Lactobacillus hamsteri	COX4I1	0.000181486277100498	0.998911530040822
308585	Lactobacillus hamsteri	COX4NB	0.0272834369907748	0.837476613961037
308586	Lactobacillus hamsteri	COX5A	0.127221880247449	0.336949313819389
308587	Lactobacillus hamsteri	COX5B	0.160857336936741	0.223575069661097
308588	Lactobacillus hamsteri	COX6A1	0.112521491802308	0.396159172832843
308589	Lactobacillus hamsteri	COX6B1	0.373922226252725	0.00353043978621115
308590	Lactobacillus hamsteri	COX6B2	-0.0160917832362441	0.903717582005411
308591	Lactobacillus hamsteri	COX6BP1	-0.148637260945307	0.26121200360498
308592	Lactobacillus hamsteri	COX6C	0.187475324244814	0.155067981671945
308593	Lactobacillus hamsteri	COX7A1	0.061281866234268	0.644743183076811
308594	Lactobacillus hamsteri	COX7A2	0.280093820991768	0.0316645736305992
308595	Lactobacillus hamsteri	COX7A2L	0.217299569114996	0.0982866747054623
308596	Lactobacillus hamsteri	COX7B	0.0676943813584856	0.610450801642255
308597	Lactobacillus hamsteri	COX7C	0.241376748543662	0.0655166619351971
308598	Lactobacillus hamsteri	COX8A	0.290317547935096	0.0257116887247925
308599	Lactobacillus hamsteri	CP	0.115062299681715	0.385510724510012
308600	Lactobacillus hamsteri	CP110	0.228672709146627	0.0814995418799927
308601	Lactobacillus hamsteri	CPA3	0.0776156311733128	0.559016034836275
308602	Lactobacillus hamsteri	CPA4	-0.00526310203591443	0.968442375000603
308603	Lactobacillus hamsteri	CPA5	0.0171807008988471	0.897236302033737
308604	Lactobacillus hamsteri	CPA6	-0.0404109443677108	0.761215426402021
308605	Lactobacillus hamsteri	CPAMD8	0.190016132124221	0.14944825672582
308606	Lactobacillus hamsteri	CPB1	0.172835431225374	0.190518893505661
308607	Lactobacillus hamsteri	CPB2	-0.0745303644626043	0.574790049113855
308608	Lactobacillus hamsteri	CPD	0.0582570949492597	0.661183724697807
308609	Lactobacillus hamsteri	CPE	0.131093587492259	0.322328825872633
308610	Lactobacillus hamsteri	CPEB1	-0.0928604784497546	0.484222578507476
308611	Lactobacillus hamsteri	CPEB2	-0.104112627629985	0.432612049523866
308612	Lactobacillus hamsteri	CPEB3	0.00877183672652405	0.947427687067339
308613	Lactobacillus hamsteri	CPEB4	0.0152448472764418	0.908762920523843
308614	Lactobacillus hamsteri	CPLX2	0.0698722166836916	0.598986286515368
308615	Lactobacillus hamsteri	CPM	0.0294007768902806	0.825055468572313
308616	Lactobacillus hamsteri	CPN2	-0.113489418613511	0.392082398623554
308617	Lactobacillus hamsteri	CPNE1	-0.0950383137749605	0.47398701626946
308618	Lactobacillus hamsteri	CPNE3	0.0892307529077446	0.501537743480542
308619	Lactobacillus hamsteri	CPNE5	-0.0470049457690289	0.723696955226925
308620	Lactobacillus hamsteri	CPNE8	0.061281866234268	0.644743183076811
308621	Lactobacillus hamsteri	CPNE9	-0.0167572329189459	0.899756030412848
308622	Lactobacillus hamsteri	CPO	-0.164729044181552	0.212480742732064
308623	Lactobacillus hamsteri	CPOX	-0.0257710513482707	0.846373251276433
308624	Lactobacillus hamsteri	CPPED1	-0.161643777470843	0.221289529327736
308625	Lactobacillus hamsteri	CPS1	-0.00792490076672173	0.952497480235318
308626	Lactobacillus hamsteri	CPSF1	0.245913905471174	0.060459420746304
308627	Lactobacillus hamsteri	CPSF2	0.0660005094388809	0.619432591090989
308628	Lactobacillus hamsteri	CPSF3	-0.100422406662275	0.449187018768973
308629	Lactobacillus hamsteri	CPSF3L	0.0330909978579907	0.803510469121881
308630	Lactobacillus hamsteri	CPSF4	-0.0568657001581559	0.668800736448926
308631	Lactobacillus hamsteri	CPSF4L	0.0936469189838567	0.48051300556339
308632	Lactobacillus hamsteri	CPSF6	-0.146519921045802	0.268142683024808
308633	Lactobacillus hamsteri	CPT1A	0.152690454467219	0.248283563742457
308634	Lactobacillus hamsteri	CPT1B	0.112763473505109	0.3951376507829
308635	Lactobacillus hamsteri	CPT1C	-0.00260130330510713	0.984399560225949
308636	Lactobacillus hamsteri	CPT2	0.173500880908076	0.188791192987701
308637	Lactobacillus hamsteri	CPVL	-0.00677548767841857	0.959380870067995
308638	Lactobacillus hamsteri	CPXM1	0.00913480928072504	0.945255541018172
308639	Lactobacillus hamsteri	CPXM2	-0.0375071639341028	0.77791816690664
308640	Lactobacillus hamsteri	CPZ	0.0763452272336093	0.565486393238067
308641	Lactobacillus hamsteri	CR1	-0.123773640982539	0.350314385272618
308642	Lactobacillus hamsteri	CR2	0.0506346713110388	0.703310756508816
308643	Lactobacillus hamsteri	CRABP1	-0.0796119802214183	0.548919608958005
308644	Lactobacillus hamsteri	CRABP2	0.108649784557498	0.412713645647931
308645	Lactobacillus hamsteri	CRADD	-0.00695697395551907	0.958293810172733
308646	Lactobacillus hamsteri	CRAMP1L	0.059467003463263	0.654587847891251
308647	Lactobacillus hamsteri	CRAT	-0.0264969964566726	0.84210041458939
308648	Lactobacillus hamsteri	CRB1	0.0327885207294899	0.805271226893627
308649	Lactobacillus hamsteri	CRB3	0.0832417057634282	0.530790032054776
308650	Lactobacillus hamsteri	CRBN	0.122805714171337	0.354124008736986
308651	Lactobacillus hamsteri	CRCP	-0.165031521310052	0.211630601171117
308652	Lactobacillus hamsteri	CRCT1	0.0883233215222421	0.505915839995414
308653	Lactobacillus hamsteri	CREB1	-0.29921037551302	0.0213283881525783
308654	Lactobacillus hamsteri	CREB3	0.281606206634272	0.030717503139131
308655	Lactobacillus hamsteri	CREB3L2	0.198122519168043	0.13252936670184
308656	Lactobacillus hamsteri	CREB3L4	0.164426567053051	0.21333328244124
308657	Lactobacillus hamsteri	CREB5	0.0466419732148279	0.725746385887983
308658	Lactobacillus hamsteri	CREBBP	0.398362378235592	0.00177892496251142
308659	Lactobacillus hamsteri	CREBL1	0.00713846023261957	0.957206825766915
308660	Lactobacillus hamsteri	CREBL2	-0.181123304546297	0.169798190501928
308661	Lactobacillus hamsteri	CREBZF	-0.232181443837236	0.0768054190753712
308662	Lactobacillus hamsteri	CREG1	0.143737131463594	0.277437019220084
308663	Lactobacillus hamsteri	CREG2	-0.228854195423727	0.0812513122911069
308664	Lactobacillus hamsteri	CRELD1	0.140954341881386	0.2869424948268
308665	Lactobacillus hamsteri	CRELD2	0.0497272399255363	0.708388534259398
308666	Lactobacillus hamsteri	CREM	0.0904406614217479	0.495730805202833
308667	Lactobacillus hamsteri	CRHBP	-0.10229776485898	0.440720225376465
308668	Lactobacillus hamsteri	CRHR1	0.0177856551558488	0.893638445332809
308669	Lactobacillus hamsteri	CRHR2	0.137385111765077	0.299443991984472
308670	Lactobacillus hamsteri	CRIM1	-0.0751958141453061	0.571370533856391
308671	Lactobacillus hamsteri	CRIP1	0.0814873384181234	0.539515612518309
308672	Lactobacillus hamsteri	CRIP2	0.120990851400332	0.361335406134419
308673	Lactobacillus hamsteri	CRIP3	0	1
308674	Lactobacillus hamsteri	CRIPAK	0.0787045488359158	0.553498019848213
308675	Lactobacillus hamsteri	CRIPT	0.129581201849755	0.327991279520997
308676	Lactobacillus hamsteri	CRISP3	-0.0300057311472823	0.821514246772798
308677	Lactobacillus hamsteri	CRISPLD2	-0.0290982997617798	0.826827384546345
308678	Lactobacillus hamsteri	CRK	-0.0894122391848451	0.500664473684912
308679	Lactobacillus hamsteri	CRKL	0.147003884451403	0.266547790340515
308680	Lactobacillus hamsteri	CRKRS	0.0115546263087317	0.930785446015897
308681	Lactobacillus hamsteri	CRLF1	-0.197275583208241	0.134226289284424
308682	Lactobacillus hamsteri	CRLF2	0.00465814777891277	0.972068151778023
308683	Lactobacillus hamsteri	CRLF3	-0.0668474453986833	0.614934673016135
308684	Lactobacillus hamsteri	CRLS1	-0.179973891457993	0.172569241276299
308685	Lactobacillus hamsteri	CRMP1	-0.202175712689954	0.12463154492147
308686	Lactobacillus hamsteri	CRNKL1	-0.0307921716813844	0.816915956159485
308687	Lactobacillus hamsteri	CRNN	-0.0594065080375629	0.65491702445102
308688	Lactobacillus hamsteri	CROCC	-0.0550508373871509	0.678785951131074
308689	Lactobacillus hamsteri	CROCCL1	-0.087173908433939	0.511489398705179
308690	Lactobacillus hamsteri	CROCCL2	0.0345428880747947	0.795072482712831
308691	Lactobacillus hamsteri	CROP	-0.0626732610253718	0.637236341754499
308692	Lactobacillus hamsteri	CROT	0.223167625407912	0.0893178709288205
308693	Lactobacillus hamsteri	CRSP2	-0.0534174608932464	0.687819872979875
308694	Lactobacillus hamsteri	CRSP6	0.245853410045474	0.0605247159042845
308695	Lactobacillus hamsteri	CRSP9	0.0780390991532139	0.556867053018757
308696	Lactobacillus hamsteri	CRTAM	0.0583175903749599	0.660853316674184
308697	Lactobacillus hamsteri	CRTAP	-0.0141559296138388	0.915255024438195
308698	Lactobacillus hamsteri	CRTC2	0.206349897063266	0.116876778974824
308699	Lactobacillus hamsteri	CRTC3	0.0643066375192763	0.628470020385642
308700	Lactobacillus hamsteri	CRY1	-0.0122200759914335	0.926809872548057
308701	Lactobacillus hamsteri	CRY2	0.0292192906131801	0.826118514635997
308702	Lactobacillus hamsteri	CRYAA	-0.00393220267051078	0.976419819344204
308703	Lactobacillus hamsteri	CRYAB	0.08753688098814	0.509725963043995
308704	Lactobacillus hamsteri	CRYBA2	-0.0629152427281725	0.635934467223424
308705	Lactobacillus hamsteri	CRYBA4	0.0877183672652405	0.508845408266012
308706	Lactobacillus hamsteri	CRYBB2	0.0667264545472829	0.61557637590363
308707	Lactobacillus hamsteri	CRYBG3	-0.214940247512689	0.102084063926716
308708	Lactobacillus hamsteri	CRYGB	0.105504022421089	0.426453135928278
308709	Lactobacillus hamsteri	CRYGS	-0.111916537545307	0.398719759350663
308710	Lactobacillus hamsteri	CRYL1	-0.157711574800332	0.232881378861814
308711	Lactobacillus hamsteri	CRYM	0.0795514847957181	0.549224269445903
308712	Lactobacillus hamsteri	CRYZ	-0.0885653032250428	0.504746436689977
308713	Lactobacillus hamsteri	CRYZL1	0.128794761315653	0.330960427218837
308714	Lactobacillus hamsteri	CS	0.0624312793225711	0.638539306941165
308715	Lactobacillus hamsteri	CSAD	0.114154868296213	0.389294042339909
308716	Lactobacillus hamsteri	CSAG3	0.165817961844155	0.209431441210765
308717	Lactobacillus hamsteri	CSAG3A	0.263941542329824	0.0433864438326647
308718	Lactobacillus hamsteri	CSAG3B	0.293826282625705	0.0238992579994417
308719	Lactobacillus hamsteri	CSDA	-0.0992729935739722	0.454420411568365
308720	Lactobacillus hamsteri	CSDE1	-0.0799144573499191	0.547397525410691
308721	Lactobacillus hamsteri	CSE1L	0.142466727523891	0.281750254720314
308722	Lactobacillus hamsteri	CSF1R	0.140470378475785	0.288617205983705
308723	Lactobacillus hamsteri	CSF2	0.103689159650084	0.434496400682617
308724	Lactobacillus hamsteri	CSF2RA	-0.172532954096873	0.191307946562756
308725	Lactobacillus hamsteri	CSF2RB	0.249846108141685	0.0563356161888253
308726	Lactobacillus hamsteri	CSF3R	0.138957992833281	0.293891934803764
308727	Lactobacillus hamsteri	CSGALNACT1	0.0512396255680405	0.69993269728641
308728	Lactobacillus hamsteri	CSGALNACT2	0.0416208528817141	0.754287310414666
308729	Lactobacillus hamsteri	CSHL1	0.263639065201323	0.04363605890078
308730	Lactobacillus hamsteri	CSK	0.0049606249074136	0.970255188582145
308731	Lactobacillus hamsteri	CSMD1	-0.0240166840029658	0.856717212161133
308732	Lactobacillus hamsteri	CSMD3	-0.099938443256674	0.451386485173608
308733	Lactobacillus hamsteri	CSN1S1	0.167330347486659	0.205247672323663
308734	Lactobacillus hamsteri	CSNK1A1	-0.00139139479110381	0.991655209217755
308735	Lactobacillus hamsteri	CSNK1A1L	-0.0807613933097214	0.543146534988872
308736	Lactobacillus hamsteri	CSNK1D	0.0370232005285015	0.780711921543955
308737	Lactobacillus hamsteri	CSNK1E	-0.0189350682441519	0.88680844222424
308738	Lactobacillus hamsteri	CSNK1G1	-0.0891097620563443	0.50212035917725
308739	Lactobacillus hamsteri	CSNK1G2	0.0508161575881393	0.702296736449016
308740	Lactobacillus hamsteri	CSNK1G3	0.0644276283706766	0.627822668023657
308741	Lactobacillus hamsteri	CSNK2A1	0.129460210998355	0.328446973157873
308742	Lactobacillus hamsteri	CSNK2A1P	-0.028069877524877	0.832858270818755
308743	Lactobacillus hamsteri	CSNK2A2	0.12383413640824	0.350077127061708
308744	Lactobacillus hamsteri	CSNK2B	0.0777366220247131	0.558401640227963
308745	Lactobacillus hamsteri	CSPG4	-0.0240166840029658	0.856717212161133
308746	Lactobacillus hamsteri	CSPP1	-0.159949905551238	0.226232591268892
308747	Lactobacillus hamsteri	CSRNP2	0.100664388365076	0.448089508925169
308748	Lactobacillus hamsteri	CSRNP3	-0.183422130722903	0.164353757419651
308749	Lactobacillus hamsteri	CSRP1	-0.0194795270754534	0.883576000680475
308750	Lactobacillus hamsteri	CSRP2	0.0329095115808902	0.804566807906488
308751	Lactobacillus hamsteri	CSRP2BP	-0.10562501327249	0.425919941168442
308752	Lactobacillus hamsteri	CST3	0.188201269353216	0.153446647990149
308753	Lactobacillus hamsteri	CST4	-0.244703996957171	0.0617761683014734
308754	Lactobacillus hamsteri	CST6	0.147245866154204	0.265752731408781
308755	Lactobacillus hamsteri	CST7	0.212096962504781	0.106810302468891
308756	Lactobacillus hamsteri	CSTA	-0.0542039014273486	0.683464697282948
308757	Lactobacillus hamsteri	CSTB	0.104354609332786	0.431537348385883
308758	Lactobacillus hamsteri	CSTF1	0.292555878686002	0.024542614171153
308759	Lactobacillus hamsteri	CSTF2	0.172169981542672	0.192257896301177
308760	Lactobacillus hamsteri	CSTF2T	0.179247946349591	0.17433625535284
308761	Lactobacillus hamsteri	CSTF3	0.105201545292588	0.427787779218917
308762	Lactobacillus hamsteri	CSTL1	-0.0681783447640869	0.607894948081155
308763	Lactobacillus hamsteri	CT47A6	0.140651864752886	0.287988439374422
308764	Lactobacillus hamsteri	CTAG1A	-0.184450552959806	0.161959968286589
308765	Lactobacillus hamsteri	CTAGE4	-0.123592154705439	0.351026755370892
308766	Lactobacillus hamsteri	CTAGE5	0.0105262040718289	0.936932787758654
308767	Lactobacillus hamsteri	CTAGE6	0.00344823926490945	0.979321318435199
308768	Lactobacillus hamsteri	CTBP1	0.12026490629193	0.36424488115677
308769	Lactobacillus hamsteri	CTBP2	-0.0502112033311376	0.705678799279863
308770	Lactobacillus hamsteri	CTBS	0.0745908598883045	0.574478795076035
308771	Lactobacillus hamsteri	CTCF	-0.0675733905070852	0.611090489565165
308772	Lactobacillus hamsteri	CTDP1	-0.0258315467739708	0.846017011780006
308773	Lactobacillus hamsteri	CTDSP1	0.139199974536082	0.293043776517672
308774	Lactobacillus hamsteri	CTDSP2	0.25153998006129	0.0546309087669286
308775	Lactobacillus hamsteri	CTDSPL	0.0854195410886342	0.520056164365032
308776	Lactobacillus hamsteri	CTDSPL2	-0.052147056953543	0.69487644430001
308777	Lactobacillus hamsteri	CTF1	0.359524314936086	0.00516361369330448
308778	Lactobacillus hamsteri	CTGF	0.0290378043360796	0.827181871057368
308779	Lactobacillus hamsteri	CTGLF1	-0.0212943898464584	0.872815104224276
308780	Lactobacillus hamsteri	CTGLF3	-0.0883233215222421	0.505915839995414
308781	Lactobacillus hamsteri	CTGLF5	0.118268557243824	0.372319150394497
308782	Lactobacillus hamsteri	CTGLF6	-0.0866294496026375	0.514140353129646
308783	Lactobacillus hamsteri	CTGLF7	-0.0612213708085678	0.645070375628534
308784	Lactobacillus hamsteri	CTHRC1	0.17150453185997	0.19400822867863
308785	Lactobacillus hamsteri	CTLA4	-0.0172411963245473	0.896876422581843
308786	Lactobacillus hamsteri	CTNNA1	0.0294007768902806	0.825055468572313
308787	Lactobacillus hamsteri	CTNNAL1	0.0354503194602972	0.78981050027145
308788	Lactobacillus hamsteri	CTNNB1	-0.0729574833944	0.582909770276693
308789	Lactobacillus hamsteri	CTNNBIP1	0.0450085967209234	0.734992310835779
308790	Lactobacillus hamsteri	CTNNBL1	0.026617987308073	0.841388711482334
308791	Lactobacillus hamsteri	CTNND1	-0.210221604308076	0.110018812498448
308792	Lactobacillus hamsteri	CTNS	0.252568402298192	0.0536165028071368
308793	Lactobacillus hamsteri	CTPS	-0.153476895001321	0.245826449406815
308794	Lactobacillus hamsteri	CTPS2	-0.0120990851400332	0.927532574658387
308795	Lactobacillus hamsteri	CTR9	0.0678758676355861	0.609491812547412
308796	Lactobacillus hamsteri	CTRB2	-0.022625289211862	0.864938200774092
308797	Lactobacillus hamsteri	CTRC	-0.00326675298780896	0.980409451263948
308798	Lactobacillus hamsteri	CTSA	-0.0647906009248776	0.625882284397341
308799	Lactobacillus hamsteri	CTSB	0.208830209516972	0.112446839363849
308800	Lactobacillus hamsteri	CTSC	0.139199974536082	0.293043776517672
308801	Lactobacillus hamsteri	CTSD	0.303082082757831	0.0196280426841255
308802	Lactobacillus hamsteri	CTSE	0.0466419732148279	0.725746385887983
308803	Lactobacillus hamsteri	CTSF	0.161946254599344	0.220414830720812
308804	Lactobacillus hamsteri	CTSG	0.108044830300496	0.415335835156192
308805	Lactobacillus hamsteri	CTSH	0.126435439713347	0.339969028473037
308806	Lactobacillus hamsteri	CTSK	0.0961272314375635	0.468912989048893
308807	Lactobacillus hamsteri	CTSL1	0.0623102884711708	0.63919119748832
308808	Lactobacillus hamsteri	CTSL2	0.144584067423396	0.274585979769195
308809	Lactobacillus hamsteri	CTSO	0.268841671811537	0.0395036225068154
308810	Lactobacillus hamsteri	CTSS	0.268902167237237	0.0394575433282526
308811	Lactobacillus hamsteri	CTSW	-0.102902719115982	0.438008123302892
308812	Lactobacillus hamsteri	CTSZ	-0.113973382019112	0.390053335877722
308813	Lactobacillus hamsteri	CTTN	-0.0127040393970348	0.92391965763269
308814	Lactobacillus hamsteri	CTTNBP2	0.0879603489680411	0.507672543489293
308815	Lactobacillus hamsteri	CTTNBP2NL	0.140288892198685	0.289246872601094
308816	Lactobacillus hamsteri	CTU2	-0.0898962025904464	0.49833959600841
308817	Lactobacillus hamsteri	CTXN1	0.0226857846375622	0.864580463929142
308818	Lactobacillus hamsteri	CTXN2	0.0306106854042839	0.817976561819199
308819	Lactobacillus hamsteri	CUEDC1	0.059467003463263	0.654587847891251
308820	Lactobacillus hamsteri	CUEDC2	0.143797626889294	0.27723272508183
308821	Lactobacillus hamsteri	CUGBP1	0.115183290533116	0.385007939759588
308822	Lactobacillus hamsteri	CUGBP2	0.0549298465357506	0.679453611205713
308823	Lactobacillus hamsteri	CUL1	0.0421653117130156	0.751175890330958
308824	Lactobacillus hamsteri	CUL2	-0.0984260576141698	0.458297898872851
308825	Lactobacillus hamsteri	CUL3	-0.0977001125057678	0.461635783296781
308826	Lactobacillus hamsteri	CUL4A	0.2552906964547	0.0510050294537237
308827	Lactobacillus hamsteri	CUL4B	0.198122519168043	0.13252936670184
308828	Lactobacillus hamsteri	CUL5	0.100482902087975	0.448912502232382
308829	Lactobacillus hamsteri	CUL9	0.154323830961123	0.243198944215404
308830	Lactobacillus hamsteri	CUTA	0.0333934749864915	0.801750681459501
308831	Lactobacillus hamsteri	CUTC	-0.0692672624266899	0.602161337712308
308832	Lactobacillus hamsteri	CUTL1	0.181425781674797	0.169074393584323
308833	Lactobacillus hamsteri	CUX1	0.140772855604286	0.287569761600368
308834	Lactobacillus hamsteri	CWC15	-0.0148213792965406	0.911286946428988
308835	Lactobacillus hamsteri	CWC22	-0.21149200824778	0.107837320372426
308836	Lactobacillus hamsteri	CWF19L1	0.11306595063361	0.393862930327682
308837	Lactobacillus hamsteri	CWF19L2	0.330667996877107	0.0105287224967755
308838	Lactobacillus hamsteri	CX3CL1	0.234238288311042	0.0741550594944168
308839	Lactobacillus hamsteri	CX3CR1	0.164608053330151	0.212821470720105
308840	Lactobacillus hamsteri	CXADR	0.0223228120833612	0.866727287774975
308841	Lactobacillus hamsteri	CXADRP2	-0.0936469189838567	0.48051300556339
308842	Lactobacillus hamsteri	CXADRP3	0.0885653032250428	0.504746436689977
308843	Lactobacillus hamsteri	CXCL1	-0.0686018127439881	0.605662394493576
308844	Lactobacillus hamsteri	CXCL10	0.236295132784848	0.0715779741818982
308845	Lactobacillus hamsteri	CXCL11	0.000604954257001658	0.996371777878966
308846	Lactobacillus hamsteri	CXCL12	0.103749655075784	0.434226925487663
308847	Lactobacillus hamsteri	CXCL13	-0.0388380632995065	0.770249836498426
308848	Lactobacillus hamsteri	CXCL14	0.158135042780234	0.231613265445807
308849	Lactobacillus hamsteri	CXCL16	0.29914988008732	0.0213559164409506
308850	Lactobacillus hamsteri	CXCL17	0.260251321362113	0.0465132546192337
308851	Lactobacillus hamsteri	CXCL2	0.0546878648329499	0.680789665402671
308852	Lactobacillus hamsteri	CXCL3	0.0137929570596378	0.917420303657511
308853	Lactobacillus hamsteri	CXCL5	0.0184511048385506	0.889683264875318
308854	Lactobacillus hamsteri	CXCL6	0.0924370104698534	0.486226283103097
308855	Lactobacillus hamsteri	CXCL9	0.220929294657006	0.0926600750849143
308856	Lactobacillus hamsteri	CXCR1	-0.124560081516641	0.347237773073335
308857	Lactobacillus hamsteri	CXCR3	-0.0024803124537068	0.98512507824573
308858	Lactobacillus hamsteri	CXCR4	0.128189807058651	0.333255865505765
308859	Lactobacillus hamsteri	CXCR5	-0.0958247543090627	0.470319499338854
308860	Lactobacillus hamsteri	CXCR6	0.0699327121093917	0.598669188106213
308861	Lactobacillus hamsteri	CXCR7	0.0931629555782554	0.482794033691882
308862	Lactobacillus hamsteri	CXORF12	-0.101813801453379	0.442896636502073
308863	Lactobacillus hamsteri	CXORF15	-0.0316391076411867	0.811970806264032
308864	Lactobacillus hamsteri	CXORF20	-0.137445607190777	0.29922920024301
308865	Lactobacillus hamsteri	CXORF21	0.103628664224384	0.434765969873204
308866	Lactobacillus hamsteri	CXORF23	0.0242586657057665	0.855288993000698
308867	Lactobacillus hamsteri	CXORF24	0.212701916761783	0.10579084563447
308868	Lactobacillus hamsteri	CXORF26	0.0214758761235589	0.871740240433859
308869	Lactobacillus hamsteri	CXORF36	-0.111009106159804	0.402578772691825
308870	Lactobacillus hamsteri	CXORF38	-0.00574706544151576	0.965542207205201
308871	Lactobacillus hamsteri	CXORF39	-0.191347031489625	0.146565659413091
308872	Lactobacillus hamsteri	CXORF40A	0.242647152483365	0.0640675824772266
308873	Lactobacillus hamsteri	CXORF40B	0.179066460072491	0.17478005642625
308874	Lactobacillus hamsteri	CXORF45	0.0256500604968703	0.847085821903961
308875	Lactobacillus hamsteri	CXORF48	0.109073252537399	0.410883808982102
308876	Lactobacillus hamsteri	CXORF50	0.037567659359803	0.777569143186156
308877	Lactobacillus hamsteri	CXORF52	-0.165636475567054	0.20993750401263
308878	Lactobacillus hamsteri	CXORF56	-0.0206894355894567	0.876399623808857
308879	Lactobacillus hamsteri	CXORF57	0.0389590541509068	0.769553786328154
308880	Lactobacillus hamsteri	CXORF64	-0.2188119547575	0.0959108165431652
308881	Lactobacillus hamsteri	CXORF65	-0.0186325911156511	0.888605038871382
308882	Lactobacillus hamsteri	CXXC1	0.19346437138913	0.142065337295191
308883	Lactobacillus hamsteri	CXXC5	0.0929814693011549	0.483650893024348
308884	Lactobacillus hamsteri	CYB561	-0.121958778211534	0.35747824312252
308885	Lactobacillus hamsteri	CYB561D1	0.0394430175565081	0.766771397841398
308886	Lactobacillus hamsteri	CYB561D2	0.24809174079638	0.0581463885038425
308887	Lactobacillus hamsteri	CYB5A	0.0721710428602979	0.586989062632649
308888	Lactobacillus hamsteri	CYB5B	0.131940523452062	0.319185139068737
308889	Lactobacillus hamsteri	CYB5D1	0.106653435509392	0.421403099893844
308890	Lactobacillus hamsteri	CYB5D2	0.299573348067221	0.0211638492918108
308891	Lactobacillus hamsteri	CYB5R1	0.0589830400576617	0.657223085797506
308892	Lactobacillus hamsteri	CYB5R2	0.00949778183492604	0.943083791084098
308893	Lactobacillus hamsteri	CYB5R3	0.179731909755193	0.173156791305192
308894	Lactobacillus hamsteri	CYB5R4	0.045976523532126	0.729508635319642
308895	Lactobacillus hamsteri	CYB5RL	0.05837808580066	0.660522972974499
308896	Lactobacillus hamsteri	CYBA	0.304412982123235	0.0190708141959096
308897	Lactobacillus hamsteri	CYBASC3	0.195097747883035	0.138664856693796
308898	Lactobacillus hamsteri	CYBB	0.14228524124679	0.282370026130002
308899	Lactobacillus hamsteri	CYBRD1	-0.0200239859067549	0.880345444844593
308900	Lactobacillus hamsteri	CYC1	0.0391405404280073	0.768510050053691
308901	Lactobacillus hamsteri	CYCS	0.0687228035953884	0.605025179075143
308902	Lactobacillus hamsteri	CYCSL1	-0.259646367105112	0.0470430393173429
308903	Lactobacillus hamsteri	CYCSP52	-0.285719895581883	0.0282605228037726
308904	Lactobacillus hamsteri	CYFIP1	0.0359342828658985	0.787007903620887
308905	Lactobacillus hamsteri	CYFIP2	0.0775551357476126	0.559323351912808
308906	Lactobacillus hamsteri	CYGB	0.196489142674139	0.135816599141161
308907	Lactobacillus hamsteri	CYHR1	0.0349058606289957	0.792966586385234
308908	Lactobacillus hamsteri	CYLC2	0.114215363721913	0.389041139163499
308909	Lactobacillus hamsteri	CYLD	0.0937679098352571	0.479943643072902
308910	Lactobacillus hamsteri	CYORF14	-0.21530322006689	0.101492564505992
308911	Lactobacillus hamsteri	CYORF15A	-0.0297032540187814	0.82328441981226
308912	Lactobacillus hamsteri	CYP11A1	0.120627878846131	0.362788366167596
308913	Lactobacillus hamsteri	CYP11B1	-0.174226826016478	0.186919286433289
308914	Lactobacillus hamsteri	CYP19A1	0.17144403643427	0.194167912534424
308915	Lactobacillus hamsteri	CYP1A1	0.165938952695555	0.209094544127585
308916	Lactobacillus hamsteri	CYP1A2	-0.125709494604945	0.342771395045427
308917	Lactobacillus hamsteri	CYP1B1	0.0151238564250415	0.909483980404927
308918	Lactobacillus hamsteri	CYP20A1	-0.208890704942673	0.112340425042307
308919	Lactobacillus hamsteri	CYP24A1	0.132243000580563	0.318067143857522
308920	Lactobacillus hamsteri	CYP26B1	0.0382331090425048	0.773732779827002
308921	Lactobacillus hamsteri	CYP27A1	0.111009106159804	0.402578772691826
308922	Lactobacillus hamsteri	CYP27C1	0.000846935959802322	0.994920505389199
308923	Lactobacillus hamsteri	CYP2A13	-0.0101632315176279	0.939103330321127
308924	Lactobacillus hamsteri	CYP2A7	0.128129311632951	0.333485958084756
308925	Lactobacillus hamsteri	CYP2B6	0.0126435439713347	0.924280881806141
308926	Lactobacillus hamsteri	CYP2B7P1	-0.242344675354864	0.0644102430602502
308927	Lactobacillus hamsteri	CYP2C18	-0.0894727346105453	0.50037355822181
308928	Lactobacillus hamsteri	CYP2C9	-0.0669079408243834	0.614613929048871
308929	Lactobacillus hamsteri	CYP2D6	0.0781600900046143	0.556253778742715
308930	Lactobacillus hamsteri	CYP2F1	-0.116151217344318	0.380999726219115
308931	Lactobacillus hamsteri	CYP2J2	0.0650930780533785	0.624267221603534
308932	Lactobacillus hamsteri	CYP2R1	0.111251087862605	0.401547577462816
308933	Lactobacillus hamsteri	CYP2S1	0.346094330430649	0.00725184934459085
308934	Lactobacillus hamsteri	CYP2U1	-0.0679968584869864	0.608852848913497
308935	Lactobacillus hamsteri	CYP39A1	0.24815223622208	0.0580831739841735
308936	Lactobacillus hamsteri	CYP3A5	0.226857846375622	0.0840149104429353
308937	Lactobacillus hamsteri	CYP4A11	0.228128250315325	0.0822478257851762
308938	Lactobacillus hamsteri	CYP4B1	0.103689159650084	0.434496400682617
308939	Lactobacillus hamsteri	CYP4F11	0.0327885207294899	0.805271226893627
308940	Lactobacillus hamsteri	CYP4F12	0.0545668739815496	0.681458058618348
308941	Lactobacillus hamsteri	CYP4F2	0.0792490076672172	0.550748788529891
308942	Lactobacillus hamsteri	CYP4F22	-0.13115408291796	0.322103626922832
308943	Lactobacillus hamsteri	CYP4F3	0.106532444657992	0.421933068789885
308944	Lactobacillus hamsteri	CYP4V2	0.196549638099839	0.135693767086188
308945	Lactobacillus hamsteri	CYP4X1	0.373317271995723	0.00358852619986041
308946	Lactobacillus hamsteri	CYP4Z2P	0.0419233300102149	0.752558260863792
308947	Lactobacillus hamsteri	CYP51A1	-0.0670894271014839	0.613652127645789
308948	Lactobacillus hamsteri	CYP7B1	0.0460975143835264	0.728824115294517
308949	Lactobacillus hamsteri	CYP8B1	0.211189531119279	0.108353674799868
308950	Lactobacillus hamsteri	CYR61	0.2552906964547	0.0510050294537237
308951	Lactobacillus hamsteri	CYSLTR1	0.182151726783199	0.167346477351767
308952	Lactobacillus hamsteri	CYSLTR2	-0.140954341881386	0.2869424948268
308953	Lactobacillus hamsteri	CYTH1	0.102902719115982	0.438008123302893
308954	Lactobacillus hamsteri	CYTH2	0.0727759971172995	0.583850002197384
308955	Lactobacillus hamsteri	CYTH3	-0.0745303644626043	0.574790049113855
308956	Lactobacillus hamsteri	CYTH4	0.126556430564747	0.339503361221063
308957	Lactobacillus hamsteri	CYTIP	-0.137203625487976	0.300088967791557
308958	Lactobacillus hamsteri	CYTSA	-0.0097397635377267	0.941636185595232
308959	Lactobacillus hamsteri	CYTSB	-0.24422003355157	0.0623092938362884
308960	Lactobacillus hamsteri	CYYR1	0.15323491329852	0.246580710284672
308961	Lactobacillus hamsteri	D2HGDH	-0.0562002504754541	0.672455477789543
308962	Lactobacillus hamsteri	D4S234E	0.149847169459311	0.257306231106258
308963	Lactobacillus hamsteri	DAAM1	-0.192617435429328	0.143852905662327
308964	Lactobacillus hamsteri	DAAM2	0.21155250367348	0.107734277414747
308965	Lactobacillus hamsteri	DAB2	0.0542643968530488	0.683130105856294
308966	Lactobacillus hamsteri	DAB2IP	0.24065080343526	0.0663564437505877
308967	Lactobacillus hamsteri	DACH1	-0.0636411878365745	0.632035420777607
308968	Lactobacillus hamsteri	DACT1	-0.0987890301683708	0.456633911026562
308969	Lactobacillus hamsteri	DACT3	-0.0422258071387158	0.75083041893361
308970	Lactobacillus hamsteri	DAD1	0.301630192541027	0.0202516538596438
308971	Lactobacillus hamsteri	DAG1	0.297395512742015	0.0221674389523122
308972	Lactobacillus hamsteri	DAGLB	0.440043726543006	0.000487597160908876
308973	Lactobacillus hamsteri	DALRD3	0.209374668348274	0.111491890880453
308974	Lactobacillus hamsteri	DAP	0.106955912637893	0.42007984193548
308975	Lactobacillus hamsteri	DAP3	0.04742841374893	0.721308388594565
308976	Lactobacillus hamsteri	DAPK1	0.0157288106820431	0.90587941835778
308977	Lactobacillus hamsteri	DAPK2	-0.0933444418553559	0.481937977777066
308978	Lactobacillus hamsteri	DAPK3	0.13490479931137	0.30833664172447
308979	Lactobacillus hamsteri	DAPL1	-0.00393220267051078	0.976419819344204
308980	Lactobacillus hamsteri	DAPP1	-0.163519135667548	0.215905311331091
308981	Lactobacillus hamsteri	DARC	0.000604954257001658	0.996371777878966
308982	Lactobacillus hamsteri	DARS	0.0566842138810554	0.669796731176554
308983	Lactobacillus hamsteri	DARS2	-0.00326675298780896	0.980409451263948
308984	Lactobacillus hamsteri	DAXX	0.147366857005604	0.265355798599434
308985	Lactobacillus hamsteri	DAZ1	0.213911825275786	0.103774485806524
308986	Lactobacillus hamsteri	DAZ2	0.207257328448768	0.115240850528348
308987	Lactobacillus hamsteri	DAZAP1	0.113731400316312	0.391067089366224
308988	Lactobacillus hamsteri	DAZAP2	0.11669567617562	0.378756108442261
308989	Lactobacillus hamsteri	DBI	-0.271926938522245	0.0372095697389038
308990	Lactobacillus hamsteri	DBN1	0.300662265729824	0.0206766757118149
308991	Lactobacillus hamsteri	DBNDD1	0.128492284187152	0.332106899071446
308992	Lactobacillus hamsteri	DBNDD2	0.0715660886032962	0.590135709533667
308993	Lactobacillus hamsteri	DBNL	0.20774129185437	0.114375552917314
308994	Lactobacillus hamsteri	DBP	0.235327205973645	0.072781677481518
308995	Lactobacillus hamsteri	DBR1	-0.174589798570679	0.18598835340617
308996	Lactobacillus hamsteri	DBT	-0.0194795270754534	0.883576000680475
308997	Lactobacillus hamsteri	DC36	-0.185055507216807	0.160563877239585
308998	Lactobacillus hamsteri	DCAF10	0.039382522130808	0.767119037158895
308999	Lactobacillus hamsteri	DCAF15	-0.00937679098352571	0.9438076627488
309000	Lactobacillus hamsteri	DCAF16	0.171020568454369	0.195288329162116
309001	Lactobacillus hamsteri	DCAF4L1	-0.156017702880728	0.238001735728303
309002	Lactobacillus hamsteri	DCAF6	-0.0433752202270189	0.744275772028084
309003	Lactobacillus hamsteri	DCAF7	0.132726963986164	0.316283552892738
309004	Lactobacillus hamsteri	DCAKD	0.0121595805657333	0.92717121629238
309005	Lactobacillus hamsteri	DCBLD1	0.0830602194863277	0.531689434782167
309006	Lactobacillus hamsteri	DCBLD2	0.301327715412526	0.0203836689276234
309007	Lactobacillus hamsteri	DCDC2	-0.16793530174366	0.20359083585673
309008	Lactobacillus hamsteri	DCHS1	-0.114880813404615	0.386265633391581
309009	Lactobacillus hamsteri	DCI	0.0675733905070852	0.611090489565165
309010	Lactobacillus hamsteri	DCK	-0.087173908433939	0.511489398705179
309011	Lactobacillus hamsteri	DCLK1	0.100240920385175	0.450011124322037
309012	Lactobacillus hamsteri	DCLK2	0.162853685984846	0.217805227427036
309013	Lactobacillus hamsteri	DCLK3	0.0894727346105453	0.50037355822181
309014	Lactobacillus hamsteri	DCLRE1A	0.0535989471703469	0.686813931104325
309015	Lactobacillus hamsteri	DCLRE1B	-0.0490617902428345	0.712120288474665
309016	Lactobacillus hamsteri	DCLRE1C	-0.162793190559146	0.217978525354635
309017	Lactobacillus hamsteri	DCN	-0.00405319352191111	0.975694490562779
309018	Lactobacillus hamsteri	DCP1A	0.133089936540365	0.314950061420813
309019	Lactobacillus hamsteri	DCP2	0.205260979400663	0.118863255931262
309020	Lactobacillus hamsteri	DCPS	0.260856275619115	0.0459883679354692
309021	Lactobacillus hamsteri	DCTD	0.0530544883390454	0.689833369317829
309022	Lactobacillus hamsteri	DCTN1	-0.109799197645801	0.407757880807957
309023	Lactobacillus hamsteri	DCTN2	0.00169387191960464	0.989841211167827
309024	Lactobacillus hamsteri	DCTN3	0.349119101715657	0.00672616113337837
309025	Lactobacillus hamsteri	DCTN4	0.133573899945966	0.313177676004974
309026	Lactobacillus hamsteri	DCTN5	0.20060283162175	0.127652827273958
309027	Lactobacillus hamsteri	DCTN6	-0.0709611343462945	0.593289896753978
309028	Lactobacillus hamsteri	DCTPP1	0.0261340239024716	0.844236275239469
309029	Lactobacillus hamsteri	DCUN1D1	-0.21506123836409	0.101886601465067
309030	Lactobacillus hamsteri	DCUN1D2	0.0671499225271841	0.613331670842104
309031	Lactobacillus hamsteri	DCUN1D3	-0.0191770499469526	0.88537157204155
309032	Lactobacillus hamsteri	DCUN1D4	-0.0188140773927516	0.887527013453102
309033	Lactobacillus hamsteri	DCUN1D5	-0.023351234320264	0.860647157051742
309034	Lactobacillus hamsteri	DCXR	0.222078707745309	0.0909318054998755
309035	Lactobacillus hamsteri	DDA1	0.201570758432953	0.125787086598625
309036	Lactobacillus hamsteri	DDAH1	-0.118994502352226	0.369370644401466
309037	Lactobacillus hamsteri	DDAH2	0.00235932160230647	0.985850608240526
309038	Lactobacillus hamsteri	DDB1	0.108044830300496	0.415335835156192
309039	Lactobacillus hamsteri	DDB2	0.210524081436577	0.109496356446482
309040	Lactobacillus hamsteri	DDEF2	0.26248965211302	0.0445953860268455
309041	Lactobacillus hamsteri	DDHD1	-0.154202840109723	0.243573121101295
309042	Lactobacillus hamsteri	DDHD2	0.128673770464253	0.331418716568885
309043	Lactobacillus hamsteri	DDI1	-0.125104540347943	0.345117646021349
309044	Lactobacillus hamsteri	DDI2	-0.163458640241848	0.216077549368455
309045	Lactobacillus hamsteri	DDIT3	-0.0426492751186169	0.748413484056046
309046	Lactobacillus hamsteri	DDIT4	0.0854195410886342	0.520056164365032
309047	Lactobacillus hamsteri	DDIT4L	0.265937891377929	0.0417682755220759
309048	Lactobacillus hamsteri	DDOST	0.0444036424639217	0.738426317965279
309049	Lactobacillus hamsteri	DDR1	0.213609348147286	0.104275766664479
309050	Lactobacillus hamsteri	DDR2	-0.0367812188257008	0.782109835328664
309051	Lactobacillus hamsteri	DDRGK1	0.172230476968372	0.192099337380869
309052	Lactobacillus hamsteri	DDT	-0.0713241069004955	0.591396482181219
309053	Lactobacillus hamsteri	DDTL	0.111735051268206	0.39948982254048
309054	Lactobacillus hamsteri	DDX1	0.102600241987481	0.439363004718163
309055	Lactobacillus hamsteri	DDX10	0.0646091146477771	0.626852162055125
309056	Lactobacillus hamsteri	DDX11	0.0474889091746302	0.720967380060169
309057	Lactobacillus hamsteri	DDX12	0.0320020801953877	0.80985367718653
309058	Lactobacillus hamsteri	DDX17	-0.0567447093067556	0.669464670024538
309059	Lactobacillus hamsteri	DDX18	-0.0826972469321267	0.533490492725525
309060	Lactobacillus hamsteri	DDX19-DDX19L	-0.199211436830646	0.130371434707788
309061	Lactobacillus hamsteri	DDX19A	-0.013490479931137	0.919225159262685
309062	Lactobacillus hamsteri	DDX19B	0.0202659676095556	0.878910261039141
309063	Lactobacillus hamsteri	DDX20	-0.0114941308830315	0.931146946627518
309064	Lactobacillus hamsteri	DDX21	-0.236295132784848	0.0715779741818982
309065	Lactobacillus hamsteri	DDX23	0.0627942518767722	0.636585267948904
309066	Lactobacillus hamsteri	DDX24	-0.117240135006921	0.376520425110689
309067	Lactobacillus hamsteri	DDX25	-0.0856010273657347	0.519166619855749
309068	Lactobacillus hamsteri	DDX26B	-0.0300057311472823	0.821514246772798
309069	Lactobacillus hamsteri	DDX27	-0.134602322182869	0.309432623004741
309070	Lactobacillus hamsteri	DDX28	-0.106834921786493	0.420608859708505
309071	Lactobacillus hamsteri	DDX31	-0.0693882532780902	0.601525737037221
309072	Lactobacillus hamsteri	DDX39	-0.0908641294016491	0.493706662668425
309073	Lactobacillus hamsteri	DDX3X	-0.119659952034928	0.366680299622004
309074	Lactobacillus hamsteri	DDX41	0.141559296138388	0.284858103563442
309075	Lactobacillus hamsteri	DDX42	0.149907664885011	0.257111983571998
309076	Lactobacillus hamsteri	DDX46	0.292858355814503	0.0243881243077795
309077	Lactobacillus hamsteri	DDX47	-0.0304291991271834	0.819037491898418
309078	Lactobacillus hamsteri	DDX49	0.225526947010218	0.0858980858518112
309079	Lactobacillus hamsteri	DDX5	-0.00810638704382222	0.951410931600191
309080	Lactobacillus hamsteri	DDX50	0.199513913959147	0.12977674504465
309081	Lactobacillus hamsteri	DDX51	-0.231939462134436	0.0771221054226931
309082	Lactobacillus hamsteri	DDX52	0.0828787332092272	0.532589588685333
309083	Lactobacillus hamsteri	DDX54	-0.0820317972494249	0.536800208497841
309084	Lactobacillus hamsteri	DDX55	0.204716520569361	0.119866104991448
309085	Lactobacillus hamsteri	DDX56	-0.0626732610253718	0.637236341754499
309086	Lactobacillus hamsteri	DDX58	-0.0167572329189459	0.899756030412848
309087	Lactobacillus hamsteri	DDX59	0.111977032971007	0.398463265080941
309088	Lactobacillus hamsteri	DDX6	-0.0661215002902813	0.618789176516456
309089	Lactobacillus hamsteri	DDX60	-0.104959563589788	0.428857196113672
309090	Lactobacillus hamsteri	DDX60L	0.0312761350869857	0.814089274339962
309091	Lactobacillus hamsteri	DEADC1	-0.148758251796708	0.260819640674723
309092	Lactobacillus hamsteri	DEAF1	-0.0186930865413512	0.88824567468329
309093	Lactobacillus hamsteri	DECR1	-0.116393199047119	0.380001583839955
309094	Lactobacillus hamsteri	DECR2	-0.0402899535163104	0.761909274175919
309095	Lactobacillus hamsteri	DEDD	0.0211129035693579	0.873890196610471
309096	Lactobacillus hamsteri	DEDD2	0.0488198085400338	0.713478961082344
309097	Lactobacillus hamsteri	DEF6	0.263881046904123	0.0434362726897602
309098	Lactobacillus hamsteri	DEF8	0.034663878926195	0.794370354957357
309099	Lactobacillus hamsteri	DEFA1	0.0800354482013194	0.546789261568387
309100	Lactobacillus hamsteri	DEFA1B	-0.0929814693011549	0.483650893024348
309101	Lactobacillus hamsteri	DEFA4	0.232483920965737	0.0764110130721735
309102	Lactobacillus hamsteri	DEFB1	0.156562161712029	0.23634753859227
309103	Lactobacillus hamsteri	DEFB103A	0.0297032540187814	0.82328441981226
309104	Lactobacillus hamsteri	DEFB103B	0.0669684362500836	0.614293256798483
309105	Lactobacillus hamsteri	DEFB109	-0.116453694472819	0.379752292929782
309106	Lactobacillus hamsteri	DEFB109P1	-0.0798539619242189	0.547701779465327
309107	Lactobacillus hamsteri	DEFB123	-0.0712636114747954	0.591711863503806
309108	Lactobacillus hamsteri	DEFB125	0.0462790006606269	0.727797729900986
309109	Lactobacillus hamsteri	DEFB128	0.0252870879426693	0.849224261876628
309110	Lactobacillus hamsteri	DEFB4	0.192193967449427	0.144752960522108
309111	Lactobacillus hamsteri	DEGS1	0.0836046783176292	0.528993484264856
309112	Lactobacillus hamsteri	DEGS2	-0.0983655621884697	0.458575551646552
309113	Lactobacillus hamsteri	DEK	0.140228396772984	0.28945696148861
309114	Lactobacillus hamsteri	DEM1	-0.0706586572177937	0.594869803453011
309115	Lactobacillus hamsteri	DENND1A	0.262973615518621	0.0441893690328107
309116	Lactobacillus hamsteri	DENND1C	0.0538409288731476	0.68547351490884
309117	Lactobacillus hamsteri	DENND2A	0.00332724841350912	0.980046736281222
309118	Lactobacillus hamsteri	DENND2C	0.061281866234268	0.644743183076811
309119	Lactobacillus hamsteri	DENND2D	-0.0905011568474481	0.495441378243134
309120	Lactobacillus hamsteri	DENND3	0.212883403038884	0.105486478163242
309121	Lactobacillus hamsteri	DENND4A	0.00127040393970348	0.99238082070612
309122	Lactobacillus hamsteri	DENND4B	0.0272834369907748	0.837476613961037
309123	Lactobacillus hamsteri	DENND4C	-0.0918320562128517	0.489096271402294
309124	Lactobacillus hamsteri	DENND5A	0.0163942603647449	0.901916581618141
309125	Lactobacillus hamsteri	DENND5B	-0.148153297539706	0.26278542652918
309126	Lactobacillus hamsteri	DENR	-0.161764768322243	0.220939359755605
309127	Lactobacillus hamsteri	DEPDC1	-0.0351478423317964	0.79156347059404
309128	Lactobacillus hamsteri	DEPDC1B	0.0321230710467881	0.809148267561689
309129	Lactobacillus hamsteri	DEPDC5	-0.0114336354573313	0.931508461066396
309130	Lactobacillus hamsteri	DEPDC6	0.0320020801953877	0.80985367718653
309131	Lactobacillus hamsteri	DEPDC7	-0.0611608753828677	0.645397635086539
309132	Lactobacillus hamsteri	DERA	0.0727155016915993	0.584163565543123
309133	Lactobacillus hamsteri	DERL1	0.034300906371994	0.796477222512495
309134	Lactobacillus hamsteri	DERL2	0.166967374932458	0.20624634138215
309135	Lactobacillus hamsteri	DERL3	0.0720500520088975	0.587617786566469
309136	Lactobacillus hamsteri	DERPC	0.152085500210217	0.250184995137714
309137	Lactobacillus hamsteri	DES	-0.110646133605603	0.404128459559566
309138	Lactobacillus hamsteri	DET1	0.144584067423396	0.274585979769195
309139	Lactobacillus hamsteri	DEXI	0.00592855171861625	0.964454756653437
309140	Lactobacillus hamsteri	DFFA	-0.05105813929094	0.700945511937238
309141	Lactobacillus hamsteri	DFFB	-0.0957642588833625	0.470601073290257
309142	Lactobacillus hamsteri	DFNA5	0.169024219406263	0.200632455480831
309143	Lactobacillus hamsteri	DGAT1	-0.0670289316757837	0.613972656314346
309144	Lactobacillus hamsteri	DGAT2	0.234419774588143	0.0739247416601312
309145	Lactobacillus hamsteri	DGCR11	0.0614633525113685	0.64376200738827
309146	Lactobacillus hamsteri	DGCR14	-0.0277674003963761	0.834633901162957
309147	Lactobacillus hamsteri	DGCR2	0.152448472764418	0.249042951932639
309148	Lactobacillus hamsteri	DGCR5	0.0934049372810561	0.481652804487493
309149	Lactobacillus hamsteri	DGCR6	0.0455530555522249	0.731906105189789
309150	Lactobacillus hamsteri	DGCR6L	0.170899577602969	0.19560929403725
309151	Lactobacillus hamsteri	DGCR8	-0.0750143278682057	0.572302194055845
309152	Lactobacillus hamsteri	DGKA	0.145612489660299	0.271150276775472
309153	Lactobacillus hamsteri	DGKD	0.0286143363561784	0.829664232641684
309154	Lactobacillus hamsteri	DGKE	-0.235992655656347	0.0719524135921175
309155	Lactobacillus hamsteri	DGKH	-0.219719386143002	0.094506927986718
309156	Lactobacillus hamsteri	DGKQ	0.231636985005935	0.0775194188541831
309157	Lactobacillus hamsteri	DGKZ	-0.280577784397369	0.0313588948039514
309158	Lactobacillus hamsteri	DGUOK	0.122503237042836	0.355319720987403
309159	Lactobacillus hamsteri	DHCR24	0.0398059901107091	0.764686523698938
309160	Lactobacillus hamsteri	DHCR7	0.00659400140131808	0.960468003488264
309161	Lactobacillus hamsteri	DHDDS	-0.00998174524052736	0.940188767759923
309162	Lactobacillus hamsteri	DHFR	0.0225647937861619	0.865295964564266
309163	Lactobacillus hamsteri	DHFRL1	0.0944333595179589	0.476818560679784
309164	Lactobacillus hamsteri	DHH	0.0118571034372325	0.928978152895536
309165	Lactobacillus hamsteri	DHPS	0.203385621203958	0.122344659389434
309166	Lactobacillus hamsteri	DHRS1	0.237444545873151	0.0701692566869232
309167	Lactobacillus hamsteri	DHRS11	0.211854980801981	0.107220200495186
309168	Lactobacillus hamsteri	DHRS12	0.074046401057003	0.577282872216733
309169	Lactobacillus hamsteri	DHRS13	0.206168410786165	0.117206084335861
309170	Lactobacillus hamsteri	DHRS2	-0.021173398995058	0.873531807199591
309171	Lactobacillus hamsteri	DHRS3	0.13871601113048	0.294741694059378
309172	Lactobacillus hamsteri	DHRS4	0.0989100210197712	0.456079983839098
309173	Lactobacillus hamsteri	DHRS4L1	0.0411973849018129	0.756709993527711
309174	Lactobacillus hamsteri	DHRS4L2	0.100845874642176	0.447267350608335
309175	Lactobacillus hamsteri	DHRS7	0.0667264545472829	0.61557637590363
309176	Lactobacillus hamsteri	DHRS7B	-0.143253168057993	0.279074965141547
309177	Lactobacillus hamsteri	DHRS7C	0.227825773186825	0.0826658759609694
309178	Lactobacillus hamsteri	DHRS8	0.0310946488098852	0.815149005953628
309179	Lactobacillus hamsteri	DHRS9	-0.127887329930151	0.334407325861078
309180	Lactobacillus hamsteri	DHRSX	-0.196005179268537	0.136802266067387
309181	Lactobacillus hamsteri	DHTKD1	0.133755386223067	0.312514682596685
309182	Lactobacillus hamsteri	DHX15	-0.131698541749261	0.320081335442415
309183	Lactobacillus hamsteri	DHX16	-0.110041179348602	0.40671897879777
309184	Lactobacillus hamsteri	DHX29	-0.0131880028026362	0.921030420052266
309185	Lactobacillus hamsteri	DHX30	0.0965506994174647	0.466947686414395
309186	Lactobacillus hamsteri	DHX32	0.0789465305387164	0.552275331593052
309187	Lactobacillus hamsteri	DHX33	-0.0643066375192763	0.628470020385643
309188	Lactobacillus hamsteri	DHX34	-0.0254685742197698	0.84815490589311
309189	Lactobacillus hamsteri	DHX35	-0.105322536143989	0.427253638059744
309190	Lactobacillus hamsteri	DHX36	0.1094362250916	0.409319116874899
309191	Lactobacillus hamsteri	DHX37	0.188140773927516	0.153581277954738
309192	Lactobacillus hamsteri	DHX38	-0.0234117297459642	0.860289749011407
309193	Lactobacillus hamsteri	DHX40	-0.301509201689627	0.0203043725016991
309194	Lactobacillus hamsteri	DHX40P	-0.166301925249756	0.208086146309974
309195	Lactobacillus hamsteri	DHX57	0.0459160281064259	0.729850974077282
309196	Lactobacillus hamsteri	DHX58	0.0539014242988478	0.685138561177338
309197	Lactobacillus hamsteri	DHX9	0.158256033631634	0.23125182572937
309198	Lactobacillus hamsteri	DIABLO	0.141559296138388	0.284858103563442
309199	Lactobacillus hamsteri	DIAPH1	0.0832417057634282	0.530790032054776
309200	Lactobacillus hamsteri	DIAPH2	-0.0352688331831967	0.790862158813328
309201	Lactobacillus hamsteri	DIAPH3	-0.0411368894761128	0.757056281801232
309202	Lactobacillus hamsteri	DICER1	-0.204716520569361	0.119866104991447
309203	Lactobacillus hamsteri	DIDO1	0.0779786037275138	0.557173810370957
309204	Lactobacillus hamsteri	DIMT1L	-0.00641251512421758	0.961555208468723
309205	Lactobacillus hamsteri	DIO1	-0.0814873384181234	0.539515612518309
309206	Lactobacillus hamsteri	DIO2	0.0833022011891284	0.53049039825263
309207	Lactobacillus hamsteri	DIO3	-0.08753688098814	0.509725963043995
309208	Lactobacillus hamsteri	DIO3OS	-0.0799144573499191	0.547397525410691
309209	Lactobacillus hamsteri	DIP2A	-0.0272834369907748	0.837476613961038
309210	Lactobacillus hamsteri	DIP2B	-0.0589830400576617	0.657223085797506
309211	Lactobacillus hamsteri	DIP2C	0.0785230625588153	0.554415882354556
309212	Lactobacillus hamsteri	DIPAS	0.0234722251716643	0.859932368826139
309213	Lactobacillus hamsteri	DIRAS2	-0.0816083292695237	0.538911611234679
309214	Lactobacillus hamsteri	DIRAS3	-0.0229277663403629	0.863149787402975
309215	Lactobacillus hamsteri	DIRC2	0.114820317978915	0.386517464760848
309216	Lactobacillus hamsteri	DIS3	-0.0775551357476126	0.559323351912809
309217	Lactobacillus hamsteri	DIS3L	-0.108347307428997	0.414023544747972
309218	Lactobacillus hamsteri	DIS3L2	0.000120990851400332	0.99927435323883
309219	Lactobacillus hamsteri	DISC1	-0.0712031160490952	0.592027319997674
309220	Lactobacillus hamsteri	DISP1	-0.0618868204912697	0.64147494902761
309221	Lactobacillus hamsteri	DIXDC1	0.212036467079081	0.106912663478652
309222	Lactobacillus hamsteri	DJ341D10.1	0.0022988261766063	0.986213377546064
309223	Lactobacillus hamsteri	DKC1	-0.037204686805602	0.77966393851732
309224	Lactobacillus hamsteri	DKFZP434K191	-0.225103479030317	0.0865041898773394
309225	Lactobacillus hamsteri	DKFZP434L187	0.143374158909393	0.278664879790903
309226	Lactobacillus hamsteri	DKFZP434M131	-0.0360552737172988	0.786307672340227
309227	Lactobacillus hamsteri	DKFZP434P211	0.095582772606262	0.471446338407476
309228	Lactobacillus hamsteri	DKFZP451M2119	0.00574706544151576	0.965542207205202
309229	Lactobacillus hamsteri	DKFZP564J102	-0.0909246248273493	0.49341785141021
309230	Lactobacillus hamsteri	DKFZP564O0523	-0.176586147618784	0.180927811398927
309231	Lactobacillus hamsteri	DKFZP586I1420	-0.241195262266561	0.0657258035168391
309232	Lactobacillus hamsteri	DKFZP667M2411	-0.150089151162111	0.256529835467171
309233	Lactobacillus hamsteri	DKFZP686E2158	-0.0204474538866561	0.877834127040359
309234	Lactobacillus hamsteri	DKFZP686E2433	-0.0324860436009891	0.807032946415481
309235	Lactobacillus hamsteri	DKFZP686I15217	0.0140954341881386	0.915615862230989
309236	Lactobacillus hamsteri	DKFZP686J0529	-0.152145995635917	0.249994407784001
309237	Lactobacillus hamsteri	DKFZP686K1684	0.317117021520269	0.0143958561704828
309238	Lactobacillus hamsteri	DKFZP686O1327	0.212701916761783	0.10579084563447
309239	Lactobacillus hamsteri	DKFZP686O24166	0.0192980407983529	0.884653274222739
309240	Lactobacillus hamsteri	DKFZP761E198	-0.0143374158909393	0.914172613338702
309241	Lactobacillus hamsteri	DKFZP761P0423	0.00526310203591443	0.968442375000602
309242	Lactobacillus hamsteri	DKFZP779L1853	-0.20054233619605	0.127770127938699
309243	Lactobacillus hamsteri	DKK1	-0.146882893600003	0.266945916575837
309244	Lactobacillus hamsteri	DKK2	-0.159707923848438	0.226944953789576
309245	Lactobacillus hamsteri	DKK3	-0.140591369327185	0.288197928248112
309246	Lactobacillus hamsteri	DKK4	-0.0633992061337738	0.633334003423137
309247	Lactobacillus hamsteri	DKKL1	-0.195521215862936	0.137793295463604
309248	Lactobacillus hamsteri	DLAT	-0.208164759834271	0.113622508284719
309249	Lactobacillus hamsteri	DLC1	-0.150573114567713	0.254981798614936
309250	Lactobacillus hamsteri	DLD	-0.00810638704382222	0.951410931600191
309251	Lactobacillus hamsteri	DLEC1	-0.125286026625043	0.344412726408952
309252	Lactobacillus hamsteri	DLEU1	0.106895417212193	0.420344303239667
309253	Lactobacillus hamsteri	DLEU2	0.00568657001581559	0.965904704683185
309254	Lactobacillus hamsteri	DLEU2L	-0.100906370067877	0.446993483508286
309255	Lactobacillus hamsteri	DLEU7	-0.0582570949492597	0.661183724697806
309256	Lactobacillus hamsteri	DLG1	-0.288442189738391	0.0267269491882881
309257	Lactobacillus hamsteri	DLG2	-0.0176646643044484	0.894357848619417
309258	Lactobacillus hamsteri	DLG3	-0.082092292675125	0.536498910441132
309259	Lactobacillus hamsteri	DLG4	-0.00120990851400332	0.992743628787169
309260	Lactobacillus hamsteri	DLG5	-0.0723525291373983	0.586046545834063
309261	Lactobacillus hamsteri	DLGAP4	0.264123028606924	0.0432372392190228
309262	Lactobacillus hamsteri	DLGAP5	-0.0995149752767728	0.453315873263138
309263	Lactobacillus hamsteri	DLK2	-0.0264969964566726	0.84210041458939
309264	Lactobacillus hamsteri	DLL1	0.064911591776278	0.625236049030978
309265	Lactobacillus hamsteri	DLST	-0.0471259366204292	0.723014239136512
309266	Lactobacillus hamsteri	DLX1	0.0679363630612862	0.609172294455012
309267	Lactobacillus hamsteri	DLX3	-0.162732695133446	0.218151919731832
309268	Lactobacillus hamsteri	DLX4	0.125225531199343	0.344647600173812
309269	Lactobacillus hamsteri	DLX5	0.0947963320721599	0.475118553178991
309270	Lactobacillus hamsteri	DMAP1	-0.158860987888636	0.229450478044196
309271	Lactobacillus hamsteri	DMBT1	0.24428052897727	0.0622424512519494
309272	Lactobacillus hamsteri	DMC1	-0.1824542039117	0.16663033649603
309273	Lactobacillus hamsteri	DMD	-0.104475600184186	0.431000563217627
309274	Lactobacillus hamsteri	DMKN	-0.00889282757792438	0.946703595338869
309275	Lactobacillus hamsteri	DMRTA1	0.046702468640528	0.725404680883867
309276	Lactobacillus hamsteri	DMTF1	-0.250209080695886	0.0559667394652317
309277	Lactobacillus hamsteri	DMWD	-0.0110101674774302	0.934039443230157
309278	Lactobacillus hamsteri	DMXL1	-0.132545477709063	0.316951649243769
309279	Lactobacillus hamsteri	DMXL2	0.112340005525208	0.396926331990648
309280	Lactobacillus hamsteri	DNA2	-0.135630744419772	0.305716496819746
309281	Lactobacillus hamsteri	DNAH1	0.0699932075350919	0.598352163834575
309282	Lactobacillus hamsteri	DNAH10	-0.134178854202968	0.310971200702002
309283	Lactobacillus hamsteri	DNAH14	0.0454320647008246	0.732591565921447
309284	Lactobacillus hamsteri	DNAH7	0.0684203264668876	0.60661876563428
309285	Lactobacillus hamsteri	DNAH8	-0.111432574139705	0.400775194757327
309286	Lactobacillus hamsteri	DNAJA1	-0.0154868289792425	0.907321020822583
309287	Lactobacillus hamsteri	DNAJA2	0.0482753497087323	0.716539205060593
309288	Lactobacillus hamsteri	DNAJA3	0.137506102616477	0.299014508597226
309289	Lactobacillus hamsteri	DNAJA4	-0.0663634819930819	0.61750320062475
309290	Lactobacillus hamsteri	DNAJB1	0.133634395371666	0.312956578128991
309291	Lactobacillus hamsteri	DNAJB11	-0.0376281547855032	0.777220163151491
309292	Lactobacillus hamsteri	DNAJB12	0.13847402942768	0.295593054400854
309293	Lactobacillus hamsteri	DNAJB14	-0.143797626889294	0.27723272508183
309294	Lactobacillus hamsteri	DNAJB2	-0.02552906964547	0.84779851424938
309295	Lactobacillus hamsteri	DNAJB4	-0.0214153806978587	0.872098502847107
309296	Lactobacillus hamsteri	DNAJB5	0.0154868289792425	0.907321020822583
309297	Lactobacillus hamsteri	DNAJB6	0.123168686725538	0.352692424707255
309298	Lactobacillus hamsteri	DNAJB8	-0.0387775678738063	0.770597929186217
309299	Lactobacillus hamsteri	DNAJB9	0.0543248922787489	0.682795575013427
309300	Lactobacillus hamsteri	DNAJC1	-0.0425887796929168	0.748758613786566
309301	Lactobacillus hamsteri	DNAJC10	0.136477680379574	0.30267788009352
309302	Lactobacillus hamsteri	DNAJC11	0.00465814777891277	0.972068151778023
309303	Lactobacillus hamsteri	DNAJC12	0.0891097620563443	0.50212035917725
309304	Lactobacillus hamsteri	DNAJC13	-0.0115546263087317	0.930785446015897
309305	Lactobacillus hamsteri	DNAJC14	0.141014837307087	0.28673360585979
309306	Lactobacillus hamsteri	DNAJC15	-0.0927394875983542	0.484794620441596
309307	Lactobacillus hamsteri	DNAJC16	0.0461580098092265	0.728481934149563
309308	Lactobacillus hamsteri	DNAJC17	0.205805438231964	0.117866821489054
309309	Lactobacillus hamsteri	DNAJC18	0.119599456609228	0.366924383796659
309310	Lactobacillus hamsteri	DNAJC19	0.146761902748602	0.267344440731766
309311	Lactobacillus hamsteri	DNAJC2	-0.13859502027908	0.295167174087507
309312	Lactobacillus hamsteri	DNAJC21	-0.127887329930151	0.334407325861078
309313	Lactobacillus hamsteri	DNAJC24	-0.168479760574962	0.202107805291198
309314	Lactobacillus hamsteri	DNAJC25	0.1093152342402	0.409840297108804
309315	Lactobacillus hamsteri	DNAJC25-GNG10	-0.050332194182538	0.705001931279876
309316	Lactobacillus hamsteri	DNAJC27	0.00592855171861625	0.964454756653437
309317	Lactobacillus hamsteri	DNAJC3	-0.0859639999199357	0.517389827873894
309318	Lactobacillus hamsteri	DNAJC30	0.132484982283363	0.317174548103425
309319	Lactobacillus hamsteri	DNAJC4	-0.0291587951874799	0.826472932383157
309320	Lactobacillus hamsteri	DNAJC5	0.0352688331831967	0.790862158813328
309321	Lactobacillus hamsteri	DNAJC5G	0.0202659676095556	0.878910261039141
309322	Lactobacillus hamsteri	DNAJC7	-0.0965506994174647	0.466947686414396
309323	Lactobacillus hamsteri	DNAJC8	0.0350873469060962	0.791914188112209
309324	Lactobacillus hamsteri	DNAJC9	0.0563817367525546	0.67145797835427
309325	Lactobacillus hamsteri	DNAL1	0.179308441775292	0.174188503838136
309326	Lactobacillus hamsteri	DNAL4	0.279549362160466	0.0320114310711039
309327	Lactobacillus hamsteri	DNALI1	0.112460996376608	0.396414795663706
309328	Lactobacillus hamsteri	DNASE1	-0.180094882309394	0.172276011101369
309329	Lactobacillus hamsteri	DNASE1L1	0.147669334134105	0.264365206363649
309330	Lactobacillus hamsteri	DNASE1L3	0.186870369987812	0.156428736911571
309331	Lactobacillus hamsteri	DNASE2	0.178219524112689	0.176861984184707
309332	Lactobacillus hamsteri	DNCL1	-0.151117573399014	0.253247829687301
309333	Lactobacillus hamsteri	DND1	0.16763282461516	0.204418065554496
309334	Lactobacillus hamsteri	DNER	-0.0156078198306428	0.906600182149066
309335	Lactobacillus hamsteri	DNHD1	0.112158519248107	0.397694362892046
309336	Lactobacillus hamsteri	DNHL1	-0.218509477628999	0.0963823727481244
309337	Lactobacillus hamsteri	DNLZ	0.289047143995392	0.0263958269818188
309338	Lactobacillus hamsteri	DNM1L	-0.17144403643427	0.194167912534424
309339	Lactobacillus hamsteri	DNM2	-0.0869924221568385	0.512372277681217
309340	Lactobacillus hamsteri	DNM3	0.0721710428602979	0.586989062632649
309341	Lactobacillus hamsteri	DNMBP	0.00738044193542023	0.955757634048421
309342	Lactobacillus hamsteri	DNMT1	-0.0021173398995058	0.987301701819252
309343	Lactobacillus hamsteri	DNMT3A	0.173742862610876	0.188165735073487
309344	Lactobacillus hamsteri	DNMT3B	-0.0529334974876451	0.690505010879863
309345	Lactobacillus hamsteri	DNPEP	-0.0222018212319609	0.867443109228375
309346	Lactobacillus hamsteri	DNTTIP1	-0.0710821251976949	0.592658458312937
309347	Lactobacillus hamsteri	DNTTIP2	0.0494247627970355	0.710083947655532
309348	Lactobacillus hamsteri	DOC2B	0.0407134214962116	0.759481625622114
309349	Lactobacillus hamsteri	DOCK1	-0.0767081997878103	0.563634149832621
309350	Lactobacillus hamsteri	DOCK10	-0.0653955551818793	0.622653914254703
309351	Lactobacillus hamsteri	DOCK11	0.101087856344977	0.446172439579676
309352	Lactobacillus hamsteri	DOCK2	0.094130882389458	0.478237706429549
309353	Lactobacillus hamsteri	DOCK3	-0.118208061818124	0.372565498443553
309354	Lactobacillus hamsteri	DOCK5	0.0821527881008252	0.536197695228392
309355	Lactobacillus hamsteri	DOCK6	0.00423467979901161	0.974606534254713
309356	Lactobacillus hamsteri	DOCK7	-0.107560866894895	0.417440467512184
309357	Lactobacillus hamsteri	DOCK8	0.0663634819930819	0.61750320062475
309358	Lactobacillus hamsteri	DOCK9	-0.119175988629327	0.368635732037922
309359	Lactobacillus hamsteri	DOHH	-0.0753773004224066	0.570439576658637
309360	Lactobacillus hamsteri	DOK1	0.0667869499729831	0.615255488650872
309361	Lactobacillus hamsteri	DOK2	0.00532359746161459	0.968079831039719
309362	Lactobacillus hamsteri	DOK4	-0.166906879506758	0.206413119607667
309363	Lactobacillus hamsteri	DOK7	0.148455774668207	0.261801292502304
309364	Lactobacillus hamsteri	DOLK	0.240106344603958	0.0669919264559956
309365	Lactobacillus hamsteri	DOLPP1	0.31735900322307	0.0143173453834497
309366	Lactobacillus hamsteri	DOM3Z	-0.00326675298780896	0.980409451263948
309367	Lactobacillus hamsteri	DONSON	-0.132061514303462	0.318737640933533
309368	Lactobacillus hamsteri	DOPEY1	-0.113912886593412	0.390306628341339
309369	Lactobacillus hamsteri	DOPEY2	-0.123652650131139	0.350789199435763
309370	Lactobacillus hamsteri	DOT1L	0.235690178527846	0.0723284130029649
309371	Lactobacillus hamsteri	DPAGT1	0.0148213792965406	0.911286946428988
309372	Lactobacillus hamsteri	DPCR1	0.169689669088965	0.198839660807032
309373	Lactobacillus hamsteri	DPEP2	0.107984334874796	0.415598579976452
309374	Lactobacillus hamsteri	DPF2	-0.0511186347166401	0.700607849457398
309375	Lactobacillus hamsteri	DPF3	0.152025004784517	0.250375681242729
309376	Lactobacillus hamsteri	DPH2	0.0418628345845148	0.752903974417138
309377	Lactobacillus hamsteri	DPH3	-0.1824542039117	0.16663033649603
309378	Lactobacillus hamsteri	DPH5	-0.113428923187811	0.392336468907855
309379	Lactobacillus hamsteri	DPM1	0.0107076903489294	0.935847686545132
309380	Lactobacillus hamsteri	DPM2	-0.129762688126856	0.327308488099894
309381	Lactobacillus hamsteri	DPM3	0.0549298465357506	0.679453611205713
309382	Lactobacillus hamsteri	DPP3	-0.1092547388145	0.41010103118009
309383	Lactobacillus hamsteri	DPP4	-0.211915476227681	0.107117612459544
309384	Lactobacillus hamsteri	DPP6	0.0636411878365745	0.632035420777606
309385	Lactobacillus hamsteri	DPP7	0.181546772526198	0.168785506506155
309386	Lactobacillus hamsteri	DPP8	-0.135933221548273	0.304629024182516
309387	Lactobacillus hamsteri	DPP9	0.0431332385242182	0.745654217695086
309388	Lactobacillus hamsteri	DPPA4	0.0942518732408584	0.477669778637479
309389	Lactobacillus hamsteri	DPT	0.082092292675125	0.536498910441132
309390	Lactobacillus hamsteri	DPY19L1	-0.133089936540365	0.314950061420813
309391	Lactobacillus hamsteri	DPY19L2P2	0.0282513638019774	0.831793290290659
309392	Lactobacillus hamsteri	DPY19L3	-0.0999989386823741	0.451111227964455
309393	Lactobacillus hamsteri	DPY19L4	0.282090170039873	0.0304194870511053
309394	Lactobacillus hamsteri	DPY30	0.0349663560546959	0.792615746073896
309395	Lactobacillus hamsteri	DPYD	-0.0203869584609559	0.878192814055265
309396	Lactobacillus hamsteri	DPYSL2	0.173682367185176	0.188321959857553
309397	Lactobacillus hamsteri	DPYSL3	-0.00417418437331144	0.974969181344947
309398	Lactobacillus hamsteri	DQX1	0.0538409288731476	0.68547351490884
309399	Lactobacillus hamsteri	DR1	0.123652650131139	0.350789199435762
309400	Lactobacillus hamsteri	DRAM1	0.203567107481058	0.122004397724162
309401	Lactobacillus hamsteri	DRAP1	-0.049606249074136	0.709066531377941
309402	Lactobacillus hamsteri	DRD3	0.0430727430985181	0.745998953176799
309403	Lactobacillus hamsteri	DRG1	-0.25178196176409	0.0543908343382868
309404	Lactobacillus hamsteri	DRG2	0.0439801744840206	0.740833153564106
309405	Lactobacillus hamsteri	DSC1	-0.150996582547614	0.253632463526283
309406	Lactobacillus hamsteri	DSC2	-0.039745494685009	0.765033887906013
309407	Lactobacillus hamsteri	DSC3	-0.185539470622409	0.159453393884594
309408	Lactobacillus hamsteri	DSCAM	0.103084205393083	0.437196318536943
309409	Lactobacillus hamsteri	DSCC1	0.0152448472764418	0.908762920523843
309410	Lactobacillus hamsteri	DSCR10	-0.113670904890612	0.391320770866755
309411	Lactobacillus hamsteri	DSCR1L1	0.0222018212319609	0.867443109228374
309412	Lactobacillus hamsteri	DSCR3	0.137264120913676	0.299873875757921
309413	Lactobacillus hamsteri	DSCR4	-0.00719895565831974	0.95684451474655
309414	Lactobacillus hamsteri	DSCR5	-0.127221880247449	0.336949313819389
309415	Lactobacillus hamsteri	DSCR6	0.110948610734104	0.40283681274211
309416	Lactobacillus hamsteri	DSCR8	0.0681783447640869	0.607894948081155
309417	Lactobacillus hamsteri	DSE	-0.0582570949492597	0.661183724697806
309418	Lactobacillus hamsteri	DSEL	-0.0191165545212524	0.885730755375473
309419	Lactobacillus hamsteri	DSG1	-0.114880813404615	0.386265633391581
309420	Lactobacillus hamsteri	DSG2	0.12026490629193	0.36424488115677
309421	Lactobacillus hamsteri	DSG3	-0.0202054721838554	0.879269020866807
309422	Lactobacillus hamsteri	DSG4	-0.0493642673713353	0.710423198336635
309423	Lactobacillus hamsteri	DSN1	-0.0524495340820438	0.693193945402319
309424	Lactobacillus hamsteri	DSP	-0.228914690849428	0.081168701954658
309425	Lactobacillus hamsteri	DST	-0.0798539619242189	0.547701779465327
309426	Lactobacillus hamsteri	DSTN	-0.0156078198306428	0.906600182149066
309427	Lactobacillus hamsteri	DSTYK	-0.0373256776570023	0.778965499531982
309428	Lactobacillus hamsteri	DTD1	-0.09848655303987	0.458020337901405
309429	Lactobacillus hamsteri	DTL	0.0243191611314667	0.854932010116066
309430	Lactobacillus hamsteri	DTNA	-0.0872344038596392	0.511195277616695
309431	Lactobacillus hamsteri	DTNB	-0.109194243388799	0.410361861195498
309432	Lactobacillus hamsteri	DTNBP1	-0.115001804256015	0.385762263251253
309433	Lactobacillus hamsteri	DTWD1	-0.142950690929492	0.280101925579773
309434	Lactobacillus hamsteri	DTWD2	-0.198424996296544	0.131927258563015
309435	Lactobacillus hamsteri	DTX1	0.288381694312691	0.0267602525930302
309436	Lactobacillus hamsteri	DTX2	0.0912271019558501	0.491975117102126
309437	Lactobacillus hamsteri	DTX3	0.31022054299045	0.0167940879208716
309438	Lactobacillus hamsteri	DTX3L	-0.00768291906392106	0.95394634512446
309439	Lactobacillus hamsteri	DTX4	-0.182575194763101	0.166344508944568
309440	Lactobacillus hamsteri	DTYMK	-0.0912875973815503	0.491686834865331
309441	Lactobacillus hamsteri	DULLARD	0.215605697195391	0.101001680541097
309442	Lactobacillus hamsteri	DUOX1	0.169992146217466	0.198028533476482
309443	Lactobacillus hamsteri	DUOX2	0.110162170200002	0.406200104850878
309444	Lactobacillus hamsteri	DUOXA1	0.238956931515655	0.0683495148602659
309445	Lactobacillus hamsteri	DUOXA2	0.133936872500167	0.311852589871126
309446	Lactobacillus hamsteri	DUS1L	-0.0652745643304789	0.623299026136737
309447	Lactobacillus hamsteri	DUS2L	-0.0726550062658992	0.584477205165715
309448	Lactobacillus hamsteri	DUS3L	0.102721232838882	0.438820771274612
309449	Lactobacillus hamsteri	DUS4L	0.0402899535163104	0.761909274175918
309450	Lactobacillus hamsteri	DUSP1	-0.0261945193281718	0.843880220603847
309451	Lactobacillus hamsteri	DUSP10	0.0191165545212524	0.885730755375473
309452	Lactobacillus hamsteri	DUSP11	-0.034300906371994	0.796477222512494
309453	Lactobacillus hamsteri	DUSP12	0.0239561885772657	0.857074338508274
309454	Lactobacillus hamsteri	DUSP13	0.0312156396612856	0.814442481511124
309455	Lactobacillus hamsteri	DUSP14	-0.0610398845314673	0.646052354509564
309456	Lactobacillus hamsteri	DUSP16	0.0886862940764431	0.504162255574098
309457	Lactobacillus hamsteri	DUSP18	-0.099212498148272	0.45469677665647
309458	Lactobacillus hamsteri	DUSP19	-0.0509371484395396	0.701621009392139
309459	Lactobacillus hamsteri	DUSP2	-0.118268557243824	0.372319150394498
309460	Lactobacillus hamsteri	DUSP22	0.0990915072968717	0.455249783261059
309461	Lactobacillus hamsteri	DUSP23	0.0437986882069201	0.741865412343722
309462	Lactobacillus hamsteri	DUSP26	0.0749538324425055	0.572612903473196
309463	Lactobacillus hamsteri	DUSP27	0.0566237184553552	0.670128855163942
309464	Lactobacillus hamsteri	DUSP28	0.11312644605931	0.393608277348614
309465	Lactobacillus hamsteri	DUSP3	0.0795514847957181	0.549224269445903
309466	Lactobacillus hamsteri	DUSP5	-0.141377809861288	0.285482371384882
309467	Lactobacillus hamsteri	DUSP5P	0.0148818747222408	0.910926317360072
309468	Lactobacillus hamsteri	DUSP6	0.168600751426362	0.201779286488414
309469	Lactobacillus hamsteri	DUSP7	0.0638831695393751	0.630737942034984
309470	Lactobacillus hamsteri	DUSP8	0.0156078198306428	0.906600182149066
309471	Lactobacillus hamsteri	DUT	0.115606758513017	0.383251268364234
309472	Lactobacillus hamsteri	DUX4	-0.0184511048385506	0.889683264875318
309473	Lactobacillus hamsteri	DUXAP3	-0.177433083578586	0.178811253695648
309474	Lactobacillus hamsteri	DVL1	-0.0306106854042839	0.817976561819197
309475	Lactobacillus hamsteri	DVL2	-0.050332194182538	0.705001931279876
309476	Lactobacillus hamsteri	DVL3	0.224619515624716	0.0872009909498565
309477	Lactobacillus hamsteri	DYDC2	0.0846935959802322	0.523621976059574
309478	Lactobacillus hamsteri	DYM	-0.103023709967382	0.437466826396371
309479	Lactobacillus hamsteri	DYNC1H1	-0.155836216603627	0.238554898819533
309480	Lactobacillus hamsteri	DYNC1I1	-0.0194190316497532	0.883935068675269
309481	Lactobacillus hamsteri	DYNC1I2	-0.00502112033311377	0.969892613605142
309482	Lactobacillus hamsteri	DYNC1LI1	-0.0438591836326202	0.741521275749983
309483	Lactobacillus hamsteri	DYNC1LI2	0.240348326306759	0.0667088902782843
309484	Lactobacillus hamsteri	DYNC2H1	-0.0503926896082382	0.704663582467099
309485	Lactobacillus hamsteri	DYNC2LI1	0.0519050752507423	0.696223498017233
309486	Lactobacillus hamsteri	DYNLL1	-0.0960062405861632	0.469475321155376
309487	Lactobacillus hamsteri	DYNLL2	0.214940247512689	0.102084063926716
309488	Lactobacillus hamsteri	DYNLRB1	-0.0289773089103794	0.827536391848016
309489	Lactobacillus hamsteri	DYNLRB2	-0.00151238564250415	0.990929604447827
309490	Lactobacillus hamsteri	DYNLT1	0.259767357956512	0.0469366889780744
309491	Lactobacillus hamsteri	DYNLT3	0.074409373611204	0.575412790022872
309492	Lactobacillus hamsteri	DYRK1A	-0.111009106159804	0.402578772691825
309493	Lactobacillus hamsteri	DYRK1B	-0.0361762645686992	0.785607609264325
309494	Lactobacillus hamsteri	DYRK2	0.00756192821252073	0.95467083342186
309495	Lactobacillus hamsteri	DYRK3	0.0406529260705114	0.759828291962241
309496	Lactobacillus hamsteri	DYRK4	0.00471864320461294	0.971705547607046
309497	Lactobacillus hamsteri	DYSF	0.0992729935739722	0.454420411568365
309498	Lactobacillus hamsteri	DYX1C1	0.0160312878105439	0.904077840248536
309499	Lactobacillus hamsteri	DZIP1	0.144039608592095	0.276416546318985
309500	Lactobacillus hamsteri	DZIP1L	0.00750143278682056	0.955033091279353
309501	Lactobacillus hamsteri	DZIP3	0.168842733129163	0.201123386175846
309502	Lactobacillus hamsteri	E2F1	0.0885048077993426	0.505038657433834
309503	Lactobacillus hamsteri	E2F2	0.0607979028286667	0.647362593898807
309504	Lactobacillus hamsteri	E2F3	0.157046125117631	0.234883799670481
309505	Lactobacillus hamsteri	E2F4	0.163095667687647	0.217112999894406
309506	Lactobacillus hamsteri	E2F5	-0.100906370067877	0.446993483508286
309507	Lactobacillus hamsteri	E2F6	-0.127342871098849	0.336486236971346
309508	Lactobacillus hamsteri	E2F7	0.207438814725869	0.114915778581607
309509	Lactobacillus hamsteri	E2F8	0.00453715692751244	0.972793376907372
309510	Lactobacillus hamsteri	E4F1	-0.156199189157828	0.237449454881879
309511	Lactobacillus hamsteri	EAF1	0.124318099813841	0.34818263538214
309512	Lactobacillus hamsteri	EAF2	-0.104052132204285	0.432880960258802
309513	Lactobacillus hamsteri	EAPP	0.145491498808899	0.271552982304199
309514	Lactobacillus hamsteri	EARS2	0.0846935959802322	0.523621976059574
309515	Lactobacillus hamsteri	EBAG9	0.0817898155466242	0.538006228381382
309516	Lactobacillus hamsteri	EBF1	0.0373256776570023	0.778965499531982
309517	Lactobacillus hamsteri	EBF2	-0.153537390427021	0.245638130493667
309518	Lactobacillus hamsteri	EBF3	0.025892042199671	0.845660802920765
309519	Lactobacillus hamsteri	EBF4	0.0840886417232305	0.52660278186446
309520	Lactobacillus hamsteri	EBI2	0.141377809861288	0.285482371384882
309521	Lactobacillus hamsteri	EBI3	-0.192435949152228	0.144238130616687
309522	Lactobacillus hamsteri	EBNA1BP2	-0.0794909893700179	0.549529011098022
309523	Lactobacillus hamsteri	EBP	-0.0787045488359158	0.553498019848213
309524	Lactobacillus hamsteri	EBPL	0.0850565685344332	0.521837545472352
309525	Lactobacillus hamsteri	ECAT8	0.0925580013212537	0.485653351139812
309526	Lactobacillus hamsteri	ECD	-0.0235932160230647	0.859217692300299
309527	Lactobacillus hamsteri	ECE1	0.268539194683036	0.0397346857839398
309528	Lactobacillus hamsteri	ECE2	-0.258375963165408	0.04817167483816
309529	Lactobacillus hamsteri	ECGF1	0.219416909014502	0.0949730983084768
309530	Lactobacillus hamsteri	ECH1	0.122261255340035	0.356278073954109
309531	Lactobacillus hamsteri	ECHDC1	0.148395279242507	0.261997920700312
309532	Lactobacillus hamsteri	ECHDC2	0.0866294496026375	0.514140353129646
309533	Lactobacillus hamsteri	ECHDC3	-0.00949778183492604	0.943083791084098
309534	Lactobacillus hamsteri	ECHS1	0.141740782415489	0.284234735226988
309535	Lactobacillus hamsteri	ECM1	0.0599509668688643	0.651956792758144
309536	Lactobacillus hamsteri	ECM2	0.188443251056017	0.152909001581603
309537	Lactobacillus hamsteri	ECOP	-0.208951200368373	0.112234088028524
309538	Lactobacillus hamsteri	ECSCR	-0.00780390991532139	0.95322189386846
309539	Lactobacillus hamsteri	ECSIT	0.130065165255357	0.326172500111188
309540	Lactobacillus hamsteri	ECT2	0.0255895650711702	0.847442152896568
309541	Lactobacillus hamsteri	ECT2L	-0.292797860388803	0.0244189564842654
309542	Lactobacillus hamsteri	EDAR	0.0787045488359158	0.553498019848213
309543	Lactobacillus hamsteri	EDARADD	-0.0300662265729824	0.821160317999076
309544	Lactobacillus hamsteri	EDC3	0.2918299335776	0.0249167601477261
309545	Lactobacillus hamsteri	EDC4	-0.0198424996296544	0.881422084079687
309546	Lactobacillus hamsteri	EDEM1	0.064548619222077	0.627175594300136
309547	Lactobacillus hamsteri	EDEM2	0.262429156687319	0.0446463528427666
309548	Lactobacillus hamsteri	EDEM3	0.106653435509392	0.421403099893844
309549	Lactobacillus hamsteri	EDF1	0.0214153806978587	0.872098502847107
309550	Lactobacillus hamsteri	EDG1	-0.00362972554200995	0.978233223059175
309551	Lactobacillus hamsteri	EDG4	0.16061535523394	0.224281607322953
309552	Lactobacillus hamsteri	EDG7	0.0878393581166408	0.508258803152259
309553	Lactobacillus hamsteri	EDIL3	0.000846935959802322	0.994920505389199
309554	Lactobacillus hamsteri	EDN1	-0.036841714251401	0.781760292462476
309555	Lactobacillus hamsteri	EDN2	0.077313154044812	0.560553417714969
309556	Lactobacillus hamsteri	EDN3	-0.141922268692589	0.283612266277331
309557	Lactobacillus hamsteri	EDNRA	0.0319415847696876	0.810206438429735
309558	Lactobacillus hamsteri	EDNRB	-0.0399874763878096	0.763644707792614
309559	Lactobacillus hamsteri	EEA1	-0.141196323584187	0.286107538786361
309560	Lactobacillus hamsteri	EED	0.1822727176346	0.167059751405016
309561	Lactobacillus hamsteri	EEF1A1	0.21149200824778	0.107837320372426
309562	Lactobacillus hamsteri	EEF1AL7	-0.00731994650972007	0.956119918814577
309563	Lactobacillus hamsteri	EEF1B2	-0.0497877353512365	0.708049619998442
309564	Lactobacillus hamsteri	EEF1D	0.00677548767841857	0.959380870067995
309565	Lactobacillus hamsteri	EEF1E1	-0.0960062405861632	0.469475321155376
309566	Lactobacillus hamsteri	EEF1G	0.0462790006606269	0.727797729900986
309567	Lactobacillus hamsteri	EEF2	0.0926184967469539	0.48536701857602
309568	Lactobacillus hamsteri	EEF2K	0.107016408063593	0.419815475816786
309569	Lactobacillus hamsteri	EEFSEC	0.209072191219773	0.112021645797203
309570	Lactobacillus hamsteri	EEPD1	0.113791895742012	0.3908135051013
309571	Lactobacillus hamsteri	EFCAB2	0.0249241153884683	0.851363782336461
309572	Lactobacillus hamsteri	EFCAB3	-0.243978051848769	0.0625772423613208
309573	Lactobacillus hamsteri	EFCAB4A	0.195037252457335	0.138789702092818
309574	Lactobacillus hamsteri	EFCAB7	0.0384145953196053	0.772687427681206
309575	Lactobacillus hamsteri	EFCBP1	-0.133936872500167	0.311852589871126
309576	Lactobacillus hamsteri	EFEMP1	-0.163156163113347	0.216940183975868
309577	Lactobacillus hamsteri	EFEMP2	-0.0612213708085678	0.645070375628534
309578	Lactobacillus hamsteri	EFHA1	0.0552928190899516	0.677451367292019
309579	Lactobacillus hamsteri	EFHC1	0.149181719776609	0.259449496313024
309580	Lactobacillus hamsteri	EFHC2	-0.0162127740876444	0.902997123470277
309581	Lactobacillus hamsteri	EFHD1	0.119841438312029	0.365948638570037
309582	Lactobacillus hamsteri	EFHD2	0.107863344023396	0.41612435619561
309583	Lactobacillus hamsteri	EFNA1	0.137990066022078	0.297300578756078
309584	Lactobacillus hamsteri	EFNA4	0.177554074429987	0.17851035794412
309585	Lactobacillus hamsteri	EFNA5	0.00816688246952239	0.95104876816301
309586	Lactobacillus hamsteri	EFNB1	0.159586932997037	0.227301718302015
309587	Lactobacillus hamsteri	EFNB2	0.21524272464119	0.10159096283199
309588	Lactobacillus hamsteri	EFNB3	0.251237502932789	0.0549322107666411
309589	Lactobacillus hamsteri	EFR3A	-0.185236993493908	0.160146781239477
309590	Lactobacillus hamsteri	EFR3B	0.0362367599943993	0.785257640967332
309591	Lactobacillus hamsteri	EFS	0.289954575380895	0.0259056162363473
309592	Lactobacillus hamsteri	EFTUD1	-0.015668315256343	0.906239790857333
309593	Lactobacillus hamsteri	EFTUD2	-0.0424677888415164	0.74944902017995
309594	Lactobacillus hamsteri	EGF	0.169387191960464	0.199653149266656
309595	Lactobacillus hamsteri	EGFL6	0.199029950553546	0.130729235085666
309596	Lactobacillus hamsteri	EGFLAM	0.23720256417035	0.0704639734513255
309597	Lactobacillus hamsteri	EGFR	0.039745494685009	0.765033887906013
309598	Lactobacillus hamsteri	EGLN1	-0.142466727523891	0.281750254720313
309599	Lactobacillus hamsteri	EGLN2	0.281364224931471	0.0308674238156328
309600	Lactobacillus hamsteri	EGLN3	-0.157893061077433	0.232337315921829
309601	Lactobacillus hamsteri	EGOT	-0.114699327127514	0.387021420022709
309602	Lactobacillus hamsteri	EGR1	0.0796119802214183	0.548919608958005
309603	Lactobacillus hamsteri	EGR2	0.0640041603907755	0.630089617655099
309604	Lactobacillus hamsteri	EGR3	-0.0771316677677115	0.561476803250669
309605	Lactobacillus hamsteri	EHBP1	0.0923160196184531	0.486799570636854
309606	Lactobacillus hamsteri	EHBP1L1	0.110101674774302	0.406459493720691
309607	Lactobacillus hamsteri	EHD1	0.178038037835588	0.177310441792197
309608	Lactobacillus hamsteri	EHD2	0.00967926811202654	0.941998069556133
309609	Lactobacillus hamsteri	EHD3	0.0623102884711708	0.63919119748832
309610	Lactobacillus hamsteri	EHD4	0.0151843518507416	0.909123441354917
309611	Lactobacillus hamsteri	EHF	0.0562002504754541	0.672455477789544
309612	Lactobacillus hamsteri	EHHADH	0.1458544713631	0.270346061073736
309613	Lactobacillus hamsteri	EHMT1	0.0517235889736418	0.697234401044569
309614	Lactobacillus hamsteri	EHMT2	-0.0241376748543662	0.856003045195887
309615	Lactobacillus hamsteri	EI24	-0.0811243658639224	0.541329593922828
309616	Lactobacillus hamsteri	EID1	0.0349058606289957	0.792966586385234
309617	Lactobacillus hamsteri	EID2	-0.199332427682046	0.130133312346224
309618	Lactobacillus hamsteri	EID2B	-0.218146505074798	0.0969506212834912
309619	Lactobacillus hamsteri	EID3	0.0047791386303131	0.971342949129071
309620	Lactobacillus hamsteri	EIF1	0.0951593046263609	0.47342178895761
309621	Lactobacillus hamsteri	EIF1AD	-0.0944333595179589	0.476818560679783
309622	Lactobacillus hamsteri	EIF1AX	-0.143555645186494	0.278050500388771
309623	Lactobacillus hamsteri	EIF1B	0.0327885207294899	0.805271226893627
309624	Lactobacillus hamsteri	EIF2A	0.0392010358537075	0.768162228614982
309625	Lactobacillus hamsteri	EIF2AK1	-0.00629152427281725	0.962280050574237
309626	Lactobacillus hamsteri	EIF2AK2	0.0428912568214176	0.747033456375392
309627	Lactobacillus hamsteri	EIF2AK3	0.0200844813324551	0.879986612840227
309628	Lactobacillus hamsteri	EIF2AK4	-0.164850035032952	0.212140398447951
309629	Lactobacillus hamsteri	EIF2B1	0.246760841430976	0.059551241359168
309630	Lactobacillus hamsteri	EIF2B2	0.100240920385175	0.450011124322037
309631	Lactobacillus hamsteri	EIF2B3	0.0909851202530494	0.493129128240649
309632	Lactobacillus hamsteri	EIF2B4	6.04954257001658e-05	0.9996371765829
309633	Lactobacillus hamsteri	EIF2B5	-0.05837808580066	0.6605229729745
309634	Lactobacillus hamsteri	EIF2C1	0.101874296879079	0.442624258467341
309635	Lactobacillus hamsteri	EIF2C2	0.00405319352191111	0.975694490562777
309636	Lactobacillus hamsteri	EIF2C3	0.124802063219442	0.346294500474534
309637	Lactobacillus hamsteri	EIF2C4	0.157590583948932	0.23324457582196
309638	Lactobacillus hamsteri	EIF2S1	-0.00344823926490945	0.9793213184352
309639	Lactobacillus hamsteri	EIF2S2	-0.0468234594919284	0.724721430565679
309640	Lactobacillus hamsteri	EIF2S3	0.226434378395721	0.0846105405071566
309641	Lactobacillus hamsteri	EIF3A	0.244885483234271	0.0615771961463745
309642	Lactobacillus hamsteri	EIF3B	0.0102842223690282	0.938379766418947
309643	Lactobacillus hamsteri	EIF3C	-0.229580140532129	0.0802643614507644
309644	Lactobacillus hamsteri	EIF3CL	-0.14222474582109	0.282576816388624
309645	Lactobacillus hamsteri	EIF3D	0.074772346165405	0.57354549916121
309646	Lactobacillus hamsteri	EIF3E	-0.253294347406594	0.0529097101155159
309647	Lactobacillus hamsteri	EIF3F	-0.0933444418553559	0.481937977777066
309648	Lactobacillus hamsteri	EIF3G	0.160070896402639	0.225876993031457
309649	Lactobacillus hamsteri	EIF3H	-0.0912271019558501	0.491975117102127
309650	Lactobacillus hamsteri	EIF3I	-0.165273503012853	0.210952213168016
309651	Lactobacillus hamsteri	EIF3J	-0.195037252457335	0.138789702092819
309652	Lactobacillus hamsteri	EIF3K	0.186870369987812	0.156428736911571
309653	Lactobacillus hamsteri	EIF3L	-0.149060728925209	0.259840470051913
309654	Lactobacillus hamsteri	EIF3M	-0.216755110283694	0.0991530957046897
309655	Lactobacillus hamsteri	EIF4A1	0.0139744433367383	0.916337588524776
309656	Lactobacillus hamsteri	EIF4A2	0.086810935879738	0.51325592947686
309657	Lactobacillus hamsteri	EIF4A3	0.0810638704382222	0.541632212133905
309658	Lactobacillus hamsteri	EIF4B	0.0688437944467887	0.604388256380841
309659	Lactobacillus hamsteri	EIF4E	0.0967321856945652	0.46610677735935
309660	Lactobacillus hamsteri	EIF4E1B	-0.0555952962184524	0.675784522730857
309661	Lactobacillus hamsteri	EIF4E2	-0.084633100554532	0.523919677072669
309662	Lactobacillus hamsteri	EIF4E3	-0.0129460210998355	0.922474914368813
309663	Lactobacillus hamsteri	EIF4EBP1	-0.00369022096771012	0.977870533263802
309664	Lactobacillus hamsteri	EIF4EBP2	0.149968160310711	0.256917835126571
309665	Lactobacillus hamsteri	EIF4EBP3	0.0275254186935755	0.836054997017921
309666	Lactobacillus hamsteri	EIF4ENIF1	0.0489407993914342	0.712799513891016
309667	Lactobacillus hamsteri	EIF4G1	0.0741068964827032	0.576970998416383
309668	Lactobacillus hamsteri	EIF4G2	0.163700621944649	0.215389174695439
309669	Lactobacillus hamsteri	EIF4G3	0.0561397550497539	0.672788102454647
309670	Lactobacillus hamsteri	EIF4H	-0.0411368894761128	0.757056281801232
309671	Lactobacillus hamsteri	EIF5	-0.00241981702800663	0.985487841782749
309672	Lactobacillus hamsteri	EIF5A	-0.0760427501051085	0.56703210059617
309673	Lactobacillus hamsteri	EIF5B	0.0162732695133446	0.902636923321316
309674	Lactobacillus hamsteri	EIF6	-0.16769332004086	0.204252429522334
309675	Lactobacillus hamsteri	ELA1	-0.0923160196184531	0.486799570636853
309676	Lactobacillus hamsteri	ELA3A	-0.0578336269693585	0.663498377336253
309677	Lactobacillus hamsteri	ELAC1	-0.0825157606550262	0.534392145860498
309678	Lactobacillus hamsteri	ELAC2	0.0647906009248776	0.625882284397341
309679	Lactobacillus hamsteri	ELANE	-0.0551718282385512	0.678118536342521
309680	Lactobacillus hamsteri	ELAVL1	0.252447411446792	0.0537350442039775
309681	Lactobacillus hamsteri	ELF1	-0.0507556621624391	0.702634685931206
309682	Lactobacillus hamsteri	ELF2	0.0202659676095556	0.878910261039141
309683	Lactobacillus hamsteri	ELF3	0.0430727430985181	0.745998953176799
309684	Lactobacillus hamsteri	ELF4	0.219537899865902	0.0947864154744614
309685	Lactobacillus hamsteri	ELF5	-0.179005964646791	0.174928172371507
309686	Lactobacillus hamsteri	ELK1	0.0465209823634275	0.726429955281489
309687	Lactobacillus hamsteri	ELK3	0.1093152342402	0.409840297108804
309688	Lactobacillus hamsteri	ELK4	0.0547483602586501	0.680455560239071
309689	Lactobacillus hamsteri	ELL	-0.0937074144095569	0.480228279544914
309690	Lactobacillus hamsteri	ELL2	-0.148939738073808	0.26023184062106
309691	Lactobacillus hamsteri	ELL3	-0.206107915360465	0.117316010198829
309692	Lactobacillus hamsteri	ELMO1	-0.0116151217344318	0.930423959303796
309693	Lactobacillus hamsteri	ELMO2	0.157046125117631	0.234883799670481
309694	Lactobacillus hamsteri	ELMO3	-0.05105813929094	0.700945511937238
309695	Lactobacillus hamsteri	ELMOD2	0.158135042780234	0.231613265445807
309696	Lactobacillus hamsteri	ELMOD3	0.0491222856685347	0.711780759081579
309697	Lactobacillus hamsteri	ELN	0.0530544883390454	0.689833369317829
309698	Lactobacillus hamsteri	ELOF1	0.0686018127439881	0.605662394493575
309699	Lactobacillus hamsteri	ELOVL1	-0.100664388365076	0.448089508925169
309700	Lactobacillus hamsteri	ELOVL3	-0.0655770414589798	0.621686775083164
309701	Lactobacillus hamsteri	ELOVL4	-0.150028655736411	0.256723785761225
309702	Lactobacillus hamsteri	ELOVL5	-0.0432542293756186	0.74496489548439
309703	Lactobacillus hamsteri	ELOVL6	0.0927999830240544	0.484508554933813
309704	Lactobacillus hamsteri	ELOVL7	-0.315846617580566	0.0148141284835117
309705	Lactobacillus hamsteri	ELP2	0.125467512902144	0.343708701839348
309706	Lactobacillus hamsteri	ELP2P	0.157167115969031	0.234518843336259
309707	Lactobacillus hamsteri	ELP3	-0.071868565731797	0.588561440649639
309708	Lactobacillus hamsteri	ELP4	0.0958852497347629	0.470038015979862
309709	Lactobacillus hamsteri	ELTD1	0.00931629555782554	0.944169615557434
309710	Lactobacillus hamsteri	EMB	0.110706629031304	0.403869937380417
309711	Lactobacillus hamsteri	EMCN	0.0427097705443171	0.748068403386827
309712	Lactobacillus hamsteri	EMD	0.0680573539126866	0.608533475971576
309713	Lactobacillus hamsteri	EME1	0.0395640084079085	0.766076256344069
309714	Lactobacillus hamsteri	EME2	0.0159707923848438	0.904438117713315
309715	Lactobacillus hamsteri	EMG1	0.121474814805933	0.359403659984225
309716	Lactobacillus hamsteri	EMILIN2	-0.0183906094128504	0.890042717786358
309717	Lactobacillus hamsteri	EML1	-0.228007259463925	0.0824148451779944
309718	Lactobacillus hamsteri	EML2	-0.0862059816227363	0.516207004553187
309719	Lactobacillus hamsteri	EML3	-0.0364787416972	0.783858190916808
309720	Lactobacillus hamsteri	EML4	0.0282513638019774	0.831793290290659
309721	Lactobacillus hamsteri	EMP1	0.101632315176279	0.443714330026687
309722	Lactobacillus hamsteri	EMP2	-0.126011971733445	0.34160200035983
309723	Lactobacillus hamsteri	EMP3	0.00429517522471177	0.97424389227417
309724	Lactobacillus hamsteri	EMR1	0.316814544391769	0.0144945141013421
309725	Lactobacillus hamsteri	EMR2	0.134723313034269	0.308993930204789
309726	Lactobacillus hamsteri	EMR3	-0.0728364925429997	0.58353651517406
309727	Lactobacillus hamsteri	EMR4	0.130125660681057	0.325945602208339
309728	Lactobacillus hamsteri	EMR4P	0.106592940083692	0.421668036811979
309729	Lactobacillus hamsteri	EMX1	-0.0729574833944	0.582909770276693
309730	Lactobacillus hamsteri	EMX2	0.29558064997101	0.0230342631301131
309731	Lactobacillus hamsteri	EMX2OS	0.00828787332092272	0.950324470886323
309732	Lactobacillus hamsteri	ENAH	-0.129218229295554	0.329359558725243
309733	Lactobacillus hamsteri	ENC1	0.0818503109723244	0.537704599340397
309734	Lactobacillus hamsteri	ENDOD1	0.0447061195924226	0.736708674618422
309735	Lactobacillus hamsteri	ENDOG	0.0866899450283377	0.513845459543036
309736	Lactobacillus hamsteri	ENG	0.128552779612852	0.331877405113707
309737	Lactobacillus hamsteri	ENHO	-0.0105262040718289	0.936932787758654
309738	Lactobacillus hamsteri	ENKUR	-0.173016917502474	0.190046582726452
309739	Lactobacillus hamsteri	ENO1	0.0514816072708411	0.698583085740559
309740	Lactobacillus hamsteri	ENO2	0.1093757296659	0.409579659000726
309741	Lactobacillus hamsteri	ENO3	-0.0278278958220763	0.834278709134327
309742	Lactobacillus hamsteri	ENOPH1	0.121474814805933	0.359403659984225
309743	Lactobacillus hamsteri	ENOSF1	-0.193827343943331	0.14130434033073
309744	Lactobacillus hamsteri	ENOX1	0.10229776485898	0.440720225376465
309745	Lactobacillus hamsteri	ENOX2	-0.129944174403956	0.326626595624232
309746	Lactobacillus hamsteri	ENPEP	0.190984058935424	0.147347683760629
309747	Lactobacillus hamsteri	ENPP1	0.0812453567153227	0.540724604179267
309748	Lactobacillus hamsteri	ENPP2	0.163640126518949	0.215561124010854
309749	Lactobacillus hamsteri	ENPP3	-0.0318205939182872	0.810912073441596
309750	Lactobacillus hamsteri	ENPP4	0.0246216382599675	0.853147530607944
309751	Lactobacillus hamsteri	ENPP5	0.153718876704121	0.245073764716195
309752	Lactobacillus hamsteri	ENSA	-0.121535310231633	0.359162636637022
309753	Lactobacillus hamsteri	ENTPD1	0.291043493043498	0.02532749836653
309754	Lactobacillus hamsteri	ENTPD3	0.0969741673973658	0.464986839752269
309755	Lactobacillus hamsteri	ENTPD4	-0.0860244953456358	0.517093994066505
309756	Lactobacillus hamsteri	ENTPD5	-0.186870369987812	0.156428736911571
309757	Lactobacillus hamsteri	ENTPD6	0.0567447093067556	0.669464670024537
309758	Lactobacillus hamsteri	ENTPD7	0.157167115969031	0.234518843336259
309759	Lactobacillus hamsteri	ENTPD8	0.186991360839213	0.156155883090769
309760	Lactobacillus hamsteri	ENY2	0.195279234160135	0.138290825704026
309761	Lactobacillus hamsteri	EOMES	0.0447666150181227	0.736365299249152
309762	Lactobacillus hamsteri	EP300	0.236053151082047	0.0718774010460387
309763	Lactobacillus hamsteri	EP400	0.0980025896342687	0.460243394610144
309764	Lactobacillus hamsteri	EP400NL	0.201207785878752	0.126484300764785
309765	Lactobacillus hamsteri	EPAS1	-0.113670904890612	0.391320770866755
309766	Lactobacillus hamsteri	EPB41	-0.140530873901485	0.288407517116894
309767	Lactobacillus hamsteri	EPB41L1	0.133815881648767	0.312293884943569
309768	Lactobacillus hamsteri	EPB41L2	-0.0432542293756186	0.74496489548439
309769	Lactobacillus hamsteri	EPB41L3	-0.111069601585504	0.40232082912099
309770	Lactobacillus hamsteri	EPB41L4A	0.0581965995235595	0.661514196990692
309771	Lactobacillus hamsteri	EPB41L4B	-0.0867504404540378	0.513550651646848
309772	Lactobacillus hamsteri	EPB41L5	-0.130972596640859	0.322779523670667
309773	Lactobacillus hamsteri	EPB42	-0.117724098412523	0.374539819972313
309774	Lactobacillus hamsteri	EPB49	0.182151726783199	0.167346477351767
309775	Lactobacillus hamsteri	EPC1	0.0434357156527191	0.743931284989251
309776	Lactobacillus hamsteri	EPC2	-0.051421111845141	0.698920401881076
309777	Lactobacillus hamsteri	EPCAM	-0.0524495340820438	0.693193945402319
309778	Lactobacillus hamsteri	EPDR1	0.025166097091269	0.849937316049125
309779	Lactobacillus hamsteri	EPGN	-0.277008554281059	0.0336722846064242
309780	Lactobacillus hamsteri	EPHA1	-0.059829976017464	0.652614162896484
309781	Lactobacillus hamsteri	EPHA10	0.100906370067877	0.446993483508285
309782	Lactobacillus hamsteri	EPHA2	0.137929570596378	0.297514469673058
309783	Lactobacillus hamsteri	EPHA3	0.136840652933775	0.301381622095745
309784	Lactobacillus hamsteri	EPHA4	-0.0327280253037897	0.805623494125728
309785	Lactobacillus hamsteri	EPHA5	-0.114033877444813	0.389800140712552
309786	Lactobacillus hamsteri	EPHA6	0.0672709133785844	0.61269097302633
309787	Lactobacillus hamsteri	EPHA8	0.404593407082709	0.00148122224215646
309788	Lactobacillus hamsteri	EPHB1	0.101450828899178	0.444532862162421
309789	Lactobacillus hamsteri	EPHB2	-0.0022988261766063	0.986213377546063
309790	Lactobacillus hamsteri	EPHB3	0.0512396255680405	0.69993269728641
309791	Lactobacillus hamsteri	EPHB4	0.199090445979246	0.130609886008686
309792	Lactobacillus hamsteri	EPHB6	-0.0866899450283377	0.513845459543035
309793	Lactobacillus hamsteri	EPHX1	0.0185720956899509	0.888964425346775
309794	Lactobacillus hamsteri	EPHX2	0.0595274988889632	0.654258736687502
309795	Lactobacillus hamsteri	EPM2A	0.0625522701739715	0.637887688224139
309796	Lactobacillus hamsteri	EPM2AIP1	-0.00508161575881393	0.969530044685608
309797	Lactobacillus hamsteri	EPN1	-0.0074409373611204	0.955395358179109
309798	Lactobacillus hamsteri	EPN2	0.190802572658323	0.147739858300674
309799	Lactobacillus hamsteri	EPN3	-0.00580756086721592	0.965179716659024
309800	Lactobacillus hamsteri	EPOR	0.0391405404280073	0.768510050053691
309801	Lactobacillus hamsteri	EPPB9	-0.0327885207294899	0.805271226893628
309802	Lactobacillus hamsteri	EPPK1	0.217118082837895	0.0985748252832801
309803	Lactobacillus hamsteri	EPR1	-0.134239349628668	0.31075110362099
309804	Lactobacillus hamsteri	EPRS	0.0878393581166408	0.508258803152259
309805	Lactobacillus hamsteri	EPS15	0.0573496635637572	0.666147526661509
309806	Lactobacillus hamsteri	EPS15L1	-0.215666192621091	0.100903725051929
309807	Lactobacillus hamsteri	EPS8	0.0373256776570023	0.778965499531982
309808	Lactobacillus hamsteri	EPS8L1	0.071505593177596	0.590450789706238
309809	Lactobacillus hamsteri	EPS8L2	0.0152448472764418	0.908762920523843
309810	Lactobacillus hamsteri	EPS8L3	0.187898792224715	0.154120672059796
309811	Lactobacillus hamsteri	EPSTI1	0.152145995635917	0.249994407784001
309812	Lactobacillus hamsteri	EPX	0.0379911273397041	0.775127203987639
309813	Lactobacillus hamsteri	ERAL1	0.248515208776281	0.0577050531752371
309814	Lactobacillus hamsteri	ERAP1	0.18590244317661	0.158624249975189
309815	Lactobacillus hamsteri	ERAP2	-0.0406529260705114	0.759828291962241
309816	Lactobacillus hamsteri	ERBB2	0.125286026625043	0.344412726408952
309817	Lactobacillus hamsteri	ERBB2IP	0.0174226826016478	0.895796908413178
309818	Lactobacillus hamsteri	ERBB3	0.113549914039211	0.391828425511309
309819	Lactobacillus hamsteri	ERC1	-0.412639298700831	0.0011631712262115
309820	Lactobacillus hamsteri	ERC2	0.287050794947287	0.0275017995638361
309821	Lactobacillus hamsteri	ERCC-00014	0.183664112425703	0.163788192894723
309822	Lactobacillus hamsteri	ERCC-00071	-0.0660005094388809	0.619432591090989
309823	Lactobacillus hamsteri	ERCC-00126	0.0892307529077446	0.501537743480542
309824	Lactobacillus hamsteri	ERCC-00130	-0.0607374074029665	0.647690320216178
309825	Lactobacillus hamsteri	ERCC1	0.161401795768042	0.221991029540315
309826	Lactobacillus hamsteri	ERCC2	0.181607267951898	0.168641198232241
309827	Lactobacillus hamsteri	ERCC3	-0.0296427585930813	0.823638559778657
309828	Lactobacillus hamsteri	ERCC4	-0.112642482653709	0.395648217919898
309829	Lactobacillus hamsteri	ERCC5	-0.0964297085660644	0.46750874719054
309830	Lactobacillus hamsteri	ERCC6	0.0166967374932458	0.900116072498564
309831	Lactobacillus hamsteri	ERCC6L	0.0618868204912697	0.64147494902761
309832	Lactobacillus hamsteri	ERCC8	-0.214093311552887	0.103474613214266
309833	Lactobacillus hamsteri	EREG	-0.0373256776570023	0.778965499531982
309834	Lactobacillus hamsteri	ERF	0.0881418352451416	0.506793802326026
309835	Lactobacillus hamsteri	ERGIC1	-0.101148351770677	0.445898944144842
309836	Lactobacillus hamsteri	ERGIC2	0.0653350597561791	0.622976434985852
309837	Lactobacillus hamsteri	ERGIC3	0.128552779612852	0.331877405113707
309838	Lactobacillus hamsteri	ERH	-0.0200239859067549	0.880345444844593
309839	Lactobacillus hamsteri	ERI1	-0.162793190559146	0.217978525354635
309840	Lactobacillus hamsteri	ERI2	-0.235992655656347	0.0719524135921175
309841	Lactobacillus hamsteri	ERI3	-0.0772526586191118	0.5608611333277
309842	Lactobacillus hamsteri	ERICH1	0.0195400225011536	0.883216955966115
309843	Lactobacillus hamsteri	ERLIN1	0.191891490320926	0.145398423570225
309844	Lactobacillus hamsteri	ERLIN2	0.089714716313346	0.499210769614279
309845	Lactobacillus hamsteri	ERMAP	0.0868714313054381	0.512961293068805
309846	Lactobacillus hamsteri	ERMN	0.192012481172326	0.145139981400849
309847	Lactobacillus hamsteri	ERMP1	0.0607979028286667	0.647362593898807
309848	Lactobacillus hamsteri	ERN1	-0.17144403643427	0.194167912534424
309849	Lactobacillus hamsteri	ERN2	0.205442465677763	0.118530399500733
309850	Lactobacillus hamsteri	ERO1L	0.151420050527515	0.25228797579606
309851	Lactobacillus hamsteri	ERO1LB	0.00719895565831974	0.956844514746548
309852	Lactobacillus hamsteri	ERP27	0.095219800052061	0.473139310691265
309853	Lactobacillus hamsteri	ERP29	0.0408949077733121	0.758441909069446
309854	Lactobacillus hamsteri	ERP44	-0.0344823926490945	0.795423607226097
309855	Lactobacillus hamsteri	ERRFI1	-0.0655165460332796	0.622009084253046
309856	Lactobacillus hamsteri	ERV3	-0.0346033835004949	0.794721398601162
309857	Lactobacillus hamsteri	ERVWE1	-0.0203264630352557	0.87855152541174
309858	Lactobacillus hamsteri	ESAM	0.270656534582542	0.0381404427587017
309859	Lactobacillus hamsteri	ESCO1	-0.310402029267551	0.0167268559606652
309860	Lactobacillus hamsteri	ESCO2	0.0591645263347622	0.656234383169763
309861	Lactobacillus hamsteri	ESD	-0.0840886417232305	0.52660278186446
309862	Lactobacillus hamsteri	ESF1	-0.307316762556842	0.0179016105413899
309863	Lactobacillus hamsteri	ESM1	0.230306085640531	0.0792869147188931
309864	Lactobacillus hamsteri	ESPL1	0.0443431470382216	0.738769999500891
309865	Lactobacillus hamsteri	ESPN	0.147729829559805	0.264167386107484
309866	Lactobacillus hamsteri	ESPNL	-0.0203869584609559	0.878192814055265
309867	Lactobacillus hamsteri	ESR1	-0.0563212413268544	0.67179041568351
309868	Lactobacillus hamsteri	ESR2	0.0192375453726527	0.885012411633671
309869	Lactobacillus hamsteri	ESRP2	0.0153658381278421	0.908041933805256
309870	Lactobacillus hamsteri	ESRRA	0.124983549496543	0.345588089575773
309871	Lactobacillus hamsteri	ESRRAP2	0.203204134926857	0.122685642405756
309872	Lactobacillus hamsteri	ESRRG	0.145128526254698	0.272763490184845
309873	Lactobacillus hamsteri	ESYT1	-0.046339496086327	0.727455706919715
309874	Lactobacillus hamsteri	ETAA1	0.0523285432306435	0.693866768788225
309875	Lactobacillus hamsteri	ETF1	-0.126374944287646	0.340202011476457
309876	Lactobacillus hamsteri	ETFA	0.00423467979901161	0.974606534254713
309877	Lactobacillus hamsteri	ETFB	-0.0480938634316318	0.717560274660255
309878	Lactobacillus hamsteri	ETFDH	-0.185599966048109	0.159314982079904
309879	Lactobacillus hamsteri	ETHE1	0.134178854202968	0.310971200702002
309880	Lactobacillus hamsteri	ETNK1	0.28450998706788	0.0289654292519219
309881	Lactobacillus hamsteri	ETNK2	-0.101874296879079	0.442624258467341
309882	Lactobacillus hamsteri	ETS1	0.122563732468536	0.355080380376403
309883	Lactobacillus hamsteri	ETS2	-0.106290462955191	0.422994146876334
309884	Lactobacillus hamsteri	ETV1	0.0412578803275131	0.756363752798721
309885	Lactobacillus hamsteri	ETV2	-0.0167572329189459	0.899756030412848
309886	Lactobacillus hamsteri	ETV3	0.0490012948171343	0.712459873431065
309887	Lactobacillus hamsteri	ETV4	0.179308441775292	0.174188503838136
309888	Lactobacillus hamsteri	ETV5	0.19328288511203	0.142446982731261
309889	Lactobacillus hamsteri	ETV6	0.27731103140956	0.0334708783304824
309890	Lactobacillus hamsteri	EVC	-0.0379911273397041	0.775127203987638
309891	Lactobacillus hamsteri	EVI1	0.259343889976611	0.0473097785721487
309892	Lactobacillus hamsteri	EVI2A	0.0902591751446474	0.496599612902655
309893	Lactobacillus hamsteri	EVI2B	0.0259525376253711	0.845304624767917
309894	Lactobacillus hamsteri	EVI5	-0.130851605789459	0.323230621310404
309895	Lactobacillus hamsteri	EVI5L	0.317903462054371	0.0141420390770366
309896	Lactobacillus hamsteri	EVL	0.222199698596709	0.0907513601334747
309897	Lactobacillus hamsteri	EVPL	-0.00429517522471177	0.97424389227417
309898	Lactobacillus hamsteri	EWSR1	0.0508766530138395	0.70195884424972
309899	Lactobacillus hamsteri	EXD2	0.242284179929164	0.0644789515437062
309900	Lactobacillus hamsteri	EXD3	0.0963692131403642	0.467789413914692
309901	Lactobacillus hamsteri	EXO1	0.0716265840289964	0.58982070476462
309902	Lactobacillus hamsteri	EXOC1	-0.153839867555522	0.244698013223746
309903	Lactobacillus hamsteri	EXOC2	-0.164729044181552	0.212480742732064
309904	Lactobacillus hamsteri	EXOC3	0.086447963325537	0.515025547673571
309905	Lactobacillus hamsteri	EXOC3L	0.238714949812854	0.0686381089132575
309906	Lactobacillus hamsteri	EXOC4	0.0819713018237247	0.537101589359403
309907	Lactobacillus hamsteri	EXOC5	-0.13145656004646	0.320979131799049
309908	Lactobacillus hamsteri	EXOC6	0.13121457834366	0.321878527943665
309909	Lactobacillus hamsteri	EXOC6B	-0.144039608592095	0.276416546318985
309910	Lactobacillus hamsteri	EXOC7	0.0803984207555204	0.544966427095972
309911	Lactobacillus hamsteri	EXOC8	-0.0180276368586494	0.892199894828857
309912	Lactobacillus hamsteri	EXOD1	-0.063822674113675	0.631062208049772
309913	Lactobacillus hamsteri	EXOG	-0.132726963986164	0.316283552892739
309914	Lactobacillus hamsteri	EXOSC1	0.146398930194401	0.268542401270121
309915	Lactobacillus hamsteri	EXOSC10	0.0105262040718289	0.936932787758654
309916	Lactobacillus hamsteri	EXOSC2	-0.15335590414992	0.246203382779146
309917	Lactobacillus hamsteri	EXOSC3	0.130186156106757	0.325718804213372
309918	Lactobacillus hamsteri	EXOSC4	0.224498524773315	0.087375878251591
309919	Lactobacillus hamsteri	EXOSC5	-0.01094967205173	0.93440106568474
309920	Lactobacillus hamsteri	EXOSC6	0.0207499310151569	0.87604105956099
309921	Lactobacillus hamsteri	EXOSC7	-0.0728364925429997	0.58353651517406
309922	Lactobacillus hamsteri	EXOSC8	0.133815881648767	0.312293884943569
309923	Lactobacillus hamsteri	EXOSC9	-0.204898006846462	0.119531107838698
309924	Lactobacillus hamsteri	EXPH5	0.123350173002638	0.351977971266896
309925	Lactobacillus hamsteri	EXT1	0.110827619882704	0.40335318220965
309926	Lactobacillus hamsteri	EXT2	0.253294347406594	0.0529097101155162
309927	Lactobacillus hamsteri	EXTL1	0.023714206874465	0.858503128033044
309928	Lactobacillus hamsteri	EXTL2	0.0339984292434932	0.79823404983044
309929	Lactobacillus hamsteri	EXTL3	0.0336959521149924	0.799991872251883
309930	Lactobacillus hamsteri	EYA1	-0.0911666065301499	0.492263487590591
309931	Lactobacillus hamsteri	EYA2	0.280456793545969	0.0314350825491006
309932	Lactobacillus hamsteri	EYA3	0.0675733905070852	0.611090489565165
309933	Lactobacillus hamsteri	EYS	0.00574706544151576	0.965542207205202
309934	Lactobacillus hamsteri	EZH1	-0.191710004043826	0.145786729754575
309935	Lactobacillus hamsteri	EZH2	-0.00217783532520597	0.986938924408428
309936	Lactobacillus hamsteri	EZR	-0.0320625756210879	0.809500953541447
309937	Lactobacillus hamsteri	F10	0.106290462955191	0.422994146876334
309938	Lactobacillus hamsteri	F11	-0.125890980882045	0.342069459676852
309939	Lactobacillus hamsteri	F11R	0.0728969879686998	0.58322310451867
309940	Lactobacillus hamsteri	F12	-0.161099318639542	0.222870083062476
309941	Lactobacillus hamsteri	F13A1	0.00967926811202654	0.941998069556133
309942	Lactobacillus hamsteri	F2	0.202357198967055	0.124286458642662
309943	Lactobacillus hamsteri	F2R	-0.102781728264582	0.438549794967607
309944	Lactobacillus hamsteri	F2RL1	0.0455530555522249	0.731906105189789
309945	Lactobacillus hamsteri	F2RL2	0.0767686952135105	0.563325719533687
309946	Lactobacillus hamsteri	F2RL3	-0.122321750765735	0.356038337152991
309947	Lactobacillus hamsteri	F3	0.000604954257001658	0.996371777878966
309948	Lactobacillus hamsteri	F5	0.0629757381538726	0.635609169395584
309949	Lactobacillus hamsteri	F7	-0.0107076903489294	0.935847686545132
309950	Lactobacillus hamsteri	F8A1	0.311006983524553	0.0165044079230113
309951	Lactobacillus hamsteri	F8A3	-0.0758007684023078	0.568270083735425
309952	Lactobacillus hamsteri	FAAH	-0.046702468640528	0.725404680883868
309953	Lactobacillus hamsteri	FAAH2	-0.125648999179244	0.343005572511523
309954	Lactobacillus hamsteri	FABP3	-0.0485778268372332	0.714838518874443
309955	Lactobacillus hamsteri	FABP4	0.273318333313349	0.0362117223281525
309956	Lactobacillus hamsteri	FABP5	0.140530873901485	0.288407517116895
309957	Lactobacillus hamsteri	FABP5L2	0.0678758676355861	0.609491812547412
309958	Lactobacillus hamsteri	FABP5L3	0.0672104179528843	0.613011285952547
309959	Lactobacillus hamsteri	FABP6	-0.191710004043826	0.145786729754575
309960	Lactobacillus hamsteri	FABP7	0.0649720872019781	0.62491303642158
309961	Lactobacillus hamsteri	FADD	0.0699932075350919	0.598352163834575
309962	Lactobacillus hamsteri	FADS1	0.0424677888415164	0.749449020179949
309963	Lactobacillus hamsteri	FADS3	0.0854195410886342	0.520056164365032
309964	Lactobacillus hamsteri	FADS6	0.0752563095710063	0.571060136620652
309965	Lactobacillus hamsteri	FAF1	-0.152811445318619	0.247904461585118
309966	Lactobacillus hamsteri	FAF2	0.206712869617467	0.116220290462787
309967	Lactobacillus hamsteri	FAH	0.125588503753544	0.343239849470683
309968	Lactobacillus hamsteri	FAHD1	-0.133452909094566	0.313620171968273
309969	Lactobacillus hamsteri	FAHD2A	0.163458640241848	0.216077549368456
309970	Lactobacillus hamsteri	FAHD2B	0.309434102456348	0.0170881009268619
309971	Lactobacillus hamsteri	FAIM	-0.0187535819670514	0.887886332853528
309972	Lactobacillus hamsteri	FAIM3	0.097397635377267	0.463030458805594
309973	Lactobacillus hamsteri	FALZ	-0.0660610048645811	0.6191108482929
309974	Lactobacillus hamsteri	FAM100A	0.139078983684681	0.293467655547194
309975	Lactobacillus hamsteri	FAM100B	0.111856042119607	0.398976350361942
309976	Lactobacillus hamsteri	FAM101A	-0.0981840759113692	0.459409060509019
309977	Lactobacillus hamsteri	FAM101B	-0.154384326386823	0.243012003313514
309978	Lactobacillus hamsteri	FAM102A	-0.0719290611574972	0.588246813592332
309979	Lactobacillus hamsteri	FAM102B	0.0759217592537081	0.567650934895484
309980	Lactobacillus hamsteri	FAM103A1	0.115848740215818	0.38224960530629
309981	Lactobacillus hamsteri	FAM104A	0.0101632315176279	0.939103330321127
309982	Lactobacillus hamsteri	FAM104B	0.00290378043360796	0.982585821399235
309983	Lactobacillus hamsteri	FAM105A	-0.0536594425960471	0.686478736979538
309984	Lactobacillus hamsteri	FAM105B	-0.0277674003963761	0.834633901162957
309985	Lactobacillus hamsteri	FAM106A	-0.0347243743518952	0.794019351847654
309986	Lactobacillus hamsteri	FAM107A	0.0597694805917639	0.652942946511414
309987	Lactobacillus hamsteri	FAM107B	0.0190560590955522	0.886089961564517
309988	Lactobacillus hamsteri	FAM108A1	-0.312035405761455	0.0161320490962211
309989	Lactobacillus hamsteri	FAM108A3	0.222199698596709	0.0907513601334747
309990	Lactobacillus hamsteri	FAM108B1	0.0869319267311383	0.512666742458375
309991	Lactobacillus hamsteri	FAM108C1	-0.174710789422079	0.185678785002856
309992	Lactobacillus hamsteri	FAM109A	0.103568168798684	0.435035633036151
309993	Lactobacillus hamsteri	FAM10A4	-0.113368427762111	0.39259063634821
309994	Lactobacillus hamsteri	FAM10A6	-0.0589225446319615	0.65755278325846
309995	Lactobacillus hamsteri	FAM10A7	-0.0114336354573313	0.931508461066396
309996	Lactobacillus hamsteri	FAM110A	0.344884421916645	0.00747196570054974
309997	Lactobacillus hamsteri	FAM110B	-0.046339496086327	0.727455706919715
309998	Lactobacillus hamsteri	FAM110C	0.00308526671070846	0.981497619575372
309999	Lactobacillus hamsteri	FAM111A	-0.0446456241667224	0.737052101170317
310000	Lactobacillus hamsteri	FAM111B	-0.198969455127845	0.130848666486587
310001	Lactobacillus hamsteri	FAM113A	0.121111842251732	0.360851876512275
310002	Lactobacillus hamsteri	FAM113B	0.246034896322574	0.0603290009155096
310003	Lactobacillus hamsteri	FAM114A1	-0.0727155016915993	0.584163565543121
310004	Lactobacillus hamsteri	FAM114A2	0.0366602279743005	0.782809049508785
310005	Lactobacillus hamsteri	FAM115A	-0.0852985502372338	0.520649618743911
310006	Lactobacillus hamsteri	FAM115B	0.0698722166836916	0.598986286515368
310007	Lactobacillus hamsteri	FAM115C	-0.0811243658639224	0.541329593922828
310008	Lactobacillus hamsteri	FAM116A	-0.0423467979901161	0.750139622063578
310009	Lactobacillus hamsteri	FAM116B	-0.0624917747482713	0.638213463577793
310010	Lactobacillus hamsteri	FAM117A	0.241981702800663	0.0648233776587689
310011	Lactobacillus hamsteri	FAM117B	0.16043386895684	0.22481252902486
310012	Lactobacillus hamsteri	FAM118A	0.166120438972655	0.208589915331542
310013	Lactobacillus hamsteri	FAM118B	-0.0883838169479423	0.505623359121079
310014	Lactobacillus hamsteri	FAM119A	-0.139260469961782	0.292831987083042
310015	Lactobacillus hamsteri	FAM119B	0.0473074228975297	0.721990567419223
310016	Lactobacillus hamsteri	FAM120A	0.197275583208241	0.134226289284424
310017	Lactobacillus hamsteri	FAM120AOS	-0.132243000580563	0.318067143857522
310018	Lactobacillus hamsteri	FAM120B	0.325162913138391	0.0119750374741487
310019	Lactobacillus hamsteri	FAM120C	-0.039019549576607	0.769205828974723
310020	Lactobacillus hamsteri	FAM122A	0.166120438972655	0.208589915331542
310021	Lactobacillus hamsteri	FAM122B	0.0876578718395403	0.509138840279436
310022	Lactobacillus hamsteri	FAM123A	-0.00369022096771012	0.977870533263802
310023	Lactobacillus hamsteri	FAM123C	-0.103205196244483	0.436655584124369
310024	Lactobacillus hamsteri	FAM124B	-0.110646133605603	0.404128459559566
310025	Lactobacillus hamsteri	FAM125A	0.0570471864352564	0.667805308739315
310026	Lactobacillus hamsteri	FAM125B	0.0117361125858322	0.929701027867159
310027	Lactobacillus hamsteri	FAM126A	-0.173984844313677	0.187541766672402
310028	Lactobacillus hamsteri	FAM126B	-0.0724735199887987	0.585418581238415
310029	Lactobacillus hamsteri	FAM127A	-0.196247160971338	0.136308763220825
310030	Lactobacillus hamsteri	FAM127B	0.100543397513676	0.448638078395814
310031	Lactobacillus hamsteri	FAM127C	0.203022648649757	0.123027347601011
310032	Lactobacillus hamsteri	FAM128A	0.133755386223067	0.312514682596685
310033	Lactobacillus hamsteri	FAM128B	-0.0137929570596378	0.91742030365751
310034	Lactobacillus hamsteri	FAM129A	0.0814873384181234	0.539515612518309
310035	Lactobacillus hamsteri	FAM129B	0.270172571176941	0.0385000933135467
310036	Lactobacillus hamsteri	FAM129C	-0.0502716987568378	0.705340336903833
310037	Lactobacillus hamsteri	FAM131A	-0.182817176465901	0.165773930687065
310038	Lactobacillus hamsteri	FAM132A	0.100240920385175	0.450011124322037
310039	Lactobacillus hamsteri	FAM133B	-0.126253953436246	0.340668276204949
310040	Lactobacillus hamsteri	FAM134A	0.280214811843168	0.0315879217273458
310041	Lactobacillus hamsteri	FAM134B	-0.0167572329189459	0.899756030412848
310042	Lactobacillus hamsteri	FAM134C	0.0399874763878096	0.763644707792614
310043	Lactobacillus hamsteri	FAM135A	0.0523890386563436	0.693530327694392
310044	Lactobacillus hamsteri	FAM136A	-0.00671499225271841	0.959743239802328
310045	Lactobacillus hamsteri	FAM136B	-0.203083144075457	0.122913365576096
310046	Lactobacillus hamsteri	FAM139A	-0.127282375673149	0.33671772555972
310047	Lactobacillus hamsteri	FAM13A	0.128371293335752	0.332566186331777
310048	Lactobacillus hamsteri	FAM13AOS	0.112823968930809	0.394882512671802
310049	Lactobacillus hamsteri	FAM13B	0.0281908683762773	0.832148250500248
310050	Lactobacillus hamsteri	FAM13C1	0.00362972554200995	0.978233223059175
310051	Lactobacillus hamsteri	FAM149A	-0.0141559296138388	0.915255024438195
310052	Lactobacillus hamsteri	FAM149B1	0.150331132864912	0.255755024826877
310053	Lactobacillus hamsteri	FAM14B	0.194553289051733	0.139791500650511
310054	Lactobacillus hamsteri	FAM150B	0.248817685904782	0.0573914761182965
310055	Lactobacillus hamsteri	FAM151A	-0.00695697395551907	0.958293810172733
310056	Lactobacillus hamsteri	FAM151B	-0.022262316657661	0.867085185239475
310057	Lactobacillus hamsteri	FAM153A	-0.0380516227654043	0.774778531574151
310058	Lactobacillus hamsteri	FAM153B	-0.272531892779247	0.0367729587171306
310059	Lactobacillus hamsteri	FAM154B	-0.143858122314994	0.277028530727629
310060	Lactobacillus hamsteri	FAM156A	-0.0936469189838567	0.48051300556339
310061	Lactobacillus hamsteri	FAM156B	-0.211975971653381	0.10701510013145
310062	Lactobacillus hamsteri	FAM158A	0.050332194182538	0.705001931279877
310063	Lactobacillus hamsteri	FAM159A	-0.0298847402958819	0.822222210358208
310064	Lactobacillus hamsteri	FAM159B	0.0355108148859974	0.789460030122477
310065	Lactobacillus hamsteri	FAM160A1	-0.152327481913018	0.249423238130181
310066	Lactobacillus hamsteri	FAM160A2	-0.143495149760793	0.278255193712651
310067	Lactobacillus hamsteri	FAM160B1	0.0675128950813851	0.611410441937812
310068	Lactobacillus hamsteri	FAM160B2	0.169387191960464	0.199653149266656
310069	Lactobacillus hamsteri	FAM161A	-0.0525705249334441	0.692521357455348
310070	Lactobacillus hamsteri	FAM161B	-0.281666702059972	0.0306801182058626
310071	Lactobacillus hamsteri	FAM162A	-0.160191887254039	0.225521783322312
310072	Lactobacillus hamsteri	FAM162B	-0.0581361040978594	0.661844733498128
310073	Lactobacillus hamsteri	FAM163B	0.128492284187152	0.332106899071446
310074	Lactobacillus hamsteri	FAM164A	0.261340239024716	0.0455719633713145
310075	Lactobacillus hamsteri	FAM164C	-0.214879752086989	0.102182906267488
310076	Lactobacillus hamsteri	FAM165B	0.0829997240606275	0.531989402670473
310077	Lactobacillus hamsteri	FAM166A	0.2553511918804	0.0509481961403998
310078	Lactobacillus hamsteri	FAM166B	-0.185660461473809	0.159176658770761
310079	Lactobacillus hamsteri	FAM167A	0.0460975143835264	0.728824115294517
310080	Lactobacillus hamsteri	FAM168A	0.239259408644156	0.0679901385623759
310081	Lactobacillus hamsteri	FAM168B	-0.0168177283446461	0.89939600840653
310082	Lactobacillus hamsteri	FAM169A	0.0446456241667224	0.737052101170317
310083	Lactobacillus hamsteri	FAM169B	0.193948334794732	0.141051353523887
310084	Lactobacillus hamsteri	FAM170A	-0.108468298280397	0.413499298012645
310085	Lactobacillus hamsteri	FAM171A1	0.111614060416806	0.400003681478731
310086	Lactobacillus hamsteri	FAM171B	-0.0498482307769367	0.707710762015569
310087	Lactobacillus hamsteri	FAM172A	0.0145189021680398	0.913090357166436
310088	Lactobacillus hamsteri	FAM173A	0.117724098412523	0.374539819972313
310089	Lactobacillus hamsteri	FAM173B	0.169205705683364	0.200142376681831
310090	Lactobacillus hamsteri	FAM174A	-0.134178854202968	0.310971200702002
310091	Lactobacillus hamsteri	FAM174B	0.0173016917502474	0.89651656378025
310092	Lactobacillus hamsteri	FAM175A	-0.2189329456089	0.095722698136294
310093	Lactobacillus hamsteri	FAM175B	0.322259132704783	0.0128047667860786
310094	Lactobacillus hamsteri	FAM176B	0.0267994735851735	0.840321393509803
310095	Lactobacillus hamsteri	FAM177A1	-0.16793530174366	0.20359083585673
310096	Lactobacillus hamsteri	FAM178A	-0.0226857846375622	0.864580463929143
310097	Lactobacillus hamsteri	FAM179A	-0.12044639256903	0.363516179438474
310098	Lactobacillus hamsteri	FAM179B	0.248454713350581	0.0577679346316048
310099	Lactobacillus hamsteri	FAM180A	-0.224196047644815	0.0878143017579546
310100	Lactobacillus hamsteri	FAM181B	0.100543397513676	0.448638078395814
310101	Lactobacillus hamsteri	FAM184A	0.12770584365305	0.335099398871597
310102	Lactobacillus hamsteri	FAM184B	-0.0143374158909393	0.914172613338702
310103	Lactobacillus hamsteri	FAM187B	0.0385355861710056	0.771990749115043
310104	Lactobacillus hamsteri	FAM188A	-0.211975971653381	0.10701510013145
310105	Lactobacillus hamsteri	FAM189B	0.161038823213841	0.223046184352074
310106	Lactobacillus hamsteri	FAM18A	-0.300964742858325	0.020543050736115
310107	Lactobacillus hamsteri	FAM18B	0.165575980141354	0.210106382929883
310108	Lactobacillus hamsteri	FAM18B2	0.0585595720777605	0.659532328365299
310109	Lactobacillus hamsteri	FAM190B	-0.0221413258062607	0.867801059671484
310110	Lactobacillus hamsteri	FAM193A	0.212762412187483	0.105689314566317
310111	Lactobacillus hamsteri	FAM193B	-0.19685211522834	0.135080859148955
310112	Lactobacillus hamsteri	FAM195A	-0.000786440534102156	0.995283322160601
310113	Lactobacillus hamsteri	FAM195B	0.133936872500167	0.311852589871126
310114	Lactobacillus hamsteri	FAM197Y2	0.211794485376281	0.107322864270618
310115	Lactobacillus hamsteri	FAM19A2	-0.193827343943331	0.14130434033073
310116	Lactobacillus hamsteri	FAM19A3	0.0869319267311383	0.512666742458375
310117	Lactobacillus hamsteri	FAM20A	-0.0476703954517307	0.719944678695383
310118	Lactobacillus hamsteri	FAM20B	0.0424072934158163	0.749794296716962
310119	Lactobacillus hamsteri	FAM20C	0.107016408063593	0.419815475816786
310120	Lactobacillus hamsteri	FAM21A	-0.0705981617920935	0.595186009091776
310121	Lactobacillus hamsteri	FAM21B	0.08390715544613	0.527498665473022
310122	Lactobacillus hamsteri	FAM21C	-0.224196047644815	0.0878143017579546
310123	Lactobacillus hamsteri	FAM21D	0.0629757381538726	0.635609169395584
310124	Lactobacillus hamsteri	FAM22D	-0.101813801453379	0.442896636502073
310125	Lactobacillus hamsteri	FAM23B	-0.086447963325537	0.515025547673571
310126	Lactobacillus hamsteri	FAM24B	-0.133513404520266	0.31339887395197
310127	Lactobacillus hamsteri	FAM25A	-0.153658381278421	0.245261788159242
310128	Lactobacillus hamsteri	FAM25C	-0.341859650631637	0.00804794817596221
310129	Lactobacillus hamsteri	FAM25G	-0.301630192541027	0.0202516538596438
310130	Lactobacillus hamsteri	FAM26E	0.118934006926526	0.369615812089721
310131	Lactobacillus hamsteri	FAM26F	0.235932160230647	0.0720274885382213
310132	Lactobacillus hamsteri	FAM27A	-0.193948334794732	0.141051353523887
310133	Lactobacillus hamsteri	FAM30A	-0.128673770464253	0.331418716568886
310134	Lactobacillus hamsteri	FAM32A	0.218207000500498	0.0968557325329132
310135	Lactobacillus hamsteri	FAM35A	-0.045250578423724	0.73362014629072
310136	Lactobacillus hamsteri	FAM36A	-0.186446902007911	0.157386497121455
310137	Lactobacillus hamsteri	FAM38A	0.186386406582211	0.157523672335417
310138	Lactobacillus hamsteri	FAM38B	-0.0650325826276783	0.624590093928899
310139	Lactobacillus hamsteri	FAM39DP	0.141922268692589	0.283612266277331
310140	Lactobacillus hamsteri	FAM39E	0.111130097011205	0.402062982047387
310141	Lactobacillus hamsteri	FAM3A	0.253112861129494	0.053085693839909
310142	Lactobacillus hamsteri	FAM3B	-0.0197820042039542	0.881781011329575
310143	Lactobacillus hamsteri	FAM3C	0.0403504489420106	0.761562326962691
310144	Lactobacillus hamsteri	FAM3D	-0.0986680393169705	0.457188206071836
310145	Lactobacillus hamsteri	FAM40A	0.0483358451344325	0.716198958015024
310146	Lactobacillus hamsteri	FAM40B	-0.207075842171668	0.115566625925028
310147	Lactobacillus hamsteri	FAM43A	-0.0230487571917632	0.862434612632627
310148	Lactobacillus hamsteri	FAM44A	-0.0635201969851741	0.632684574318376
310149	Lactobacillus hamsteri	FAM44B	-0.0800959436270196	0.546485251861903
310150	Lactobacillus hamsteri	FAM45A	0.127947825355851	0.334176834308938
310151	Lactobacillus hamsteri	FAM45B	-0.211250026544979	0.1082502518553
310152	Lactobacillus hamsteri	FAM46A	0.087899853542341	0.50796563012195
310153	Lactobacillus hamsteri	FAM46B	0.141256819009887	0.285899049693458
310154	Lactobacillus hamsteri	FAM46C	-0.157772070226033	0.232699926894988
310155	Lactobacillus hamsteri	FAM48A	0.0390800450023071	0.768857916861749
310156	Lactobacillus hamsteri	FAM48B1	-0.0615238479370687	0.64343508299043
310157	Lactobacillus hamsteri	FAM48B2	-0.180215873160794	0.171983143900647
310158	Lactobacillus hamsteri	FAM49A	0.0399874763878096	0.763644707792614
310159	Lactobacillus hamsteri	FAM49B	0.0961877268632637	0.468631959087232
310160	Lactobacillus hamsteri	FAM50A	0.0453110738494242	0.733277234346833
310161	Lactobacillus hamsteri	FAM50B	0.12050688799473	0.363273476283952
310162	Lactobacillus hamsteri	FAM53A	-0.0980630850599688	0.45996519159554
310163	Lactobacillus hamsteri	FAM53B	-0.121414319380233	0.359644782226788
310164	Lactobacillus hamsteri	FAM53C	0.262973615518621	0.0441893690328107
310165	Lactobacillus hamsteri	FAM54A	-0.203627602906758	0.121891137326063
310166	Lactobacillus hamsteri	FAM54B	0.0560187641983536	0.673453538729541
310167	Lactobacillus hamsteri	FAM55C	0.104596591035587	0.430464155225678
310168	Lactobacillus hamsteri	FAM57A	0.0797329710728186	0.548310531638298
310169	Lactobacillus hamsteri	FAM57B	0.0441616607611211	0.739801348723282
310170	Lactobacillus hamsteri	FAM58A	0.0536594425960471	0.686478736979538
310171	Lactobacillus hamsteri	FAM59A	-0.174892275699179	0.185215128001392
310172	Lactobacillus hamsteri	FAM60A	0.274165269273152	0.0356152802574121
310173	Lactobacillus hamsteri	FAM62B	0.173379890056675	0.189104480932628
310174	Lactobacillus hamsteri	FAM63A	-0.118208061818124	0.372565498443553
310175	Lactobacillus hamsteri	FAM63B	-0.220687312954205	0.0930271710856292
310176	Lactobacillus hamsteri	FAM64A	0.00429517522471177	0.97424389227417
310177	Lactobacillus hamsteri	FAM65A	0.110464647328503	0.404904604255271
310178	Lactobacillus hamsteri	FAM65B	0.0263155101795721	0.843168204558103
310179	Lactobacillus hamsteri	FAM65C	-0.120143915440529	0.364731175738169
310180	Lactobacillus hamsteri	FAM66E	-0.243857060997369	0.0627115640097802
310181	Lactobacillus hamsteri	FAM69A	-0.0649720872019781	0.624913036421579
310182	Lactobacillus hamsteri	FAM69B	-0.0837256691690295	0.528395305058627
310183	Lactobacillus hamsteri	FAM70A	-0.13133556919506	0.321428629910459
310184	Lactobacillus hamsteri	FAM70B	0.115667253938717	0.383000706007795
310185	Lactobacillus hamsteri	FAM71A	-0.0759217592537081	0.567650934895484
310186	Lactobacillus hamsteri	FAM71E1	0.170234127920267	0.197381330003704
310187	Lactobacillus hamsteri	FAM71E2	-0.30991806586195	0.0169066542761314
310188	Lactobacillus hamsteri	FAM71F1	-0.0367812188257008	0.782109835328664
310189	Lactobacillus hamsteri	FAM72A	-0.0958247543090627	0.470319499338854
310190	Lactobacillus hamsteri	FAM72B	0.13514678101417	0.307461658462124
310191	Lactobacillus hamsteri	FAM72D	-0.111735051268206	0.39948982254048
310192	Lactobacillus hamsteri	FAM73A	-0.288865657718292	0.0264947994341437
310193	Lactobacillus hamsteri	FAM75B	0.0969741673973658	0.464986839752269
310194	Lactobacillus hamsteri	FAM75C1	0.0980630850599688	0.459965191595539
310195	Lactobacillus hamsteri	FAM76A	0.0490617902428345	0.712120288474665
310196	Lactobacillus hamsteri	FAM76B	-0.0224438029347615	0.866011572699866
310197	Lactobacillus hamsteri	FAM7A1	0.00278278958220763	0.983311306926795
310198	Lactobacillus hamsteri	FAM7A2	-0.151480545953215	0.252096301634082
310199	Lactobacillus hamsteri	FAM7A3	0.115667253938717	0.383000706007795
310200	Lactobacillus hamsteri	FAM80A	-0.0450085967209234	0.734992310835778
310201	Lactobacillus hamsteri	FAM80B	-0.0191165545212524	0.885730755375473
310202	Lactobacillus hamsteri	FAM81A	-0.310402029267551	0.0167268559606652
310203	Lactobacillus hamsteri	FAM82A2	0.0517235889736418	0.697234401044569
310204	Lactobacillus hamsteri	FAM82B	-0.107742353171995	0.41665051438555
310205	Lactobacillus hamsteri	FAM83A	0.252144934318291	0.0540323296490208
310206	Lactobacillus hamsteri	FAM83B	-0.0428307613957174	0.747378389483686
310207	Lactobacillus hamsteri	FAM83C	-0.293160832943004	0.0242344555491813
310208	Lactobacillus hamsteri	FAM83D	0.109194243388799	0.410361861195498
310209	Lactobacillus hamsteri	FAM83F	0.113670904890612	0.391320770866755
310210	Lactobacillus hamsteri	FAM83H	0.0705981617920935	0.595186009091776
310211	Lactobacillus hamsteri	FAM84A	-0.173319394630975	0.189261264725362
310212	Lactobacillus hamsteri	FAM84B	0.139260469961782	0.292831987083041
310213	Lactobacillus hamsteri	FAM86A	-0.120567383420431	0.363030871856715
310214	Lactobacillus hamsteri	FAM86B1	0.204474538866561	0.120313880614615
310215	Lactobacillus hamsteri	FAM86C	0.178159028686988	0.177011378557311
310216	Lactobacillus hamsteri	FAM86D	0.0281908683762773	0.832148250500248
310217	Lactobacillus hamsteri	FAM87A	-0.0679968584869864	0.608852848913497
310218	Lactobacillus hamsteri	FAM87B	-0.137143130062276	0.300304159924165
310219	Lactobacillus hamsteri	FAM89A	0.0817293201209241	0.538307940070318
310220	Lactobacillus hamsteri	FAM89B	0.183543121574303	0.16407079644339
310221	Lactobacillus hamsteri	FAM8A1	-0.168177283446461	0.202930762049905
310222	Lactobacillus hamsteri	FAM90A14	0.0402294580906103	0.762256267977793
310223	Lactobacillus hamsteri	FAM90A2P	-0.0140954341881386	0.915615862230988
310224	Lactobacillus hamsteri	FAM90A3	0.0561397550497539	0.672788102454647
310225	Lactobacillus hamsteri	FAM90A6P	0.0920740379156524	0.487947211402344
310226	Lactobacillus hamsteri	FAM90A9	0.147971811262606	0.263377098806165
310227	Lactobacillus hamsteri	FAM91A1	-0.25885992657101	0.0477391353949252
310228	Lactobacillus hamsteri	FAM91A2	-0.062733756451072	0.636910770742678
310229	Lactobacillus hamsteri	FAM92A1	-0.0933444418553559	0.481937977777066
310230	Lactobacillus hamsteri	FAM96A	0.136840652933775	0.301381622095745
310231	Lactobacillus hamsteri	FAM96B	0.0264365010309725	0.842456313273567
310232	Lactobacillus hamsteri	FAM98A	0.0315181167897864	0.812676814230152
310233	Lactobacillus hamsteri	FAM98B	-0.163458640241848	0.216077549368455
310234	Lactobacillus hamsteri	FAM98C	0.0756192821252073	0.569199395998523
310235	Lactobacillus hamsteri	FANCA	0.0399269809621095	0.763991933578129
310236	Lactobacillus hamsteri	FANCB	-0.197396574059641	0.133982875508272
310237	Lactobacillus hamsteri	FANCC	-0.23696058246755	0.0707596777356573
310238	Lactobacillus hamsteri	FANCD2	0.0703561800892929	0.5964515777447
310239	Lactobacillus hamsteri	FANCE	-0.249483135587484	0.0567064605215729
310240	Lactobacillus hamsteri	FANCG	0.264123028606924	0.0432372392190228
310241	Lactobacillus hamsteri	FANCI	0.0146398930194401	0.912368940079997
310242	Lactobacillus hamsteri	FANCL	0.0707191526434939	0.594553672518033
310243	Lactobacillus hamsteri	FANK1	0.0298242448701818	0.822576245034055
310244	Lactobacillus hamsteri	FAP	-0.199090445979246	0.130609886008686
310245	Lactobacillus hamsteri	FAR1	0.159889410125538	0.226410536121788
310246	Lactobacillus hamsteri	FAR2	0.108710279983198	0.412451953001786
310247	Lactobacillus hamsteri	FARP1	-0.0669079408243834	0.614613929048871
310248	Lactobacillus hamsteri	FARP2	0.279791343863267	0.0318568828594302
310249	Lactobacillus hamsteri	FARS2	-0.121293328528833	0.360127323357244
310250	Lactobacillus hamsteri	FARSA	-0.0749538324425055	0.572612903473196
310251	Lactobacillus hamsteri	FARSB	0.318266434608573	0.0140261951093503
310252	Lactobacillus hamsteri	FARSLB	-0.199090445979246	0.130609886008686
310253	Lactobacillus hamsteri	FAS	-0.0167572329189459	0.899756030412848
310254	Lactobacillus hamsteri	FASLG	0.0857825136428352	0.518277840696682
310255	Lactobacillus hamsteri	FASN	0.0883233215222421	0.505915839995414
310256	Lactobacillus hamsteri	FASTK	0.180760331992096	0.170669728211557
310257	Lactobacillus hamsteri	FASTKD1	0.0663029865673818	0.6178245878159
310258	Lactobacillus hamsteri	FASTKD2	-0.0388985587252066	0.769901788857558
310259	Lactobacillus hamsteri	FASTKD3	-0.0407739169219118	0.759135006317461
310260	Lactobacillus hamsteri	FASTKD5	0.261098257321916	0.0457797774418591
310261	Lactobacillus hamsteri	FAT1	-0.0620683067683702	0.640495792401037
310262	Lactobacillus hamsteri	FAT2	0.121595805657333	0.358921712195316
310263	Lactobacillus hamsteri	FAT3	-0.0783415762817148	0.555334469027751
310264	Lactobacillus hamsteri	FAT4	0.0321230710467881	0.809148267561689
310265	Lactobacillus hamsteri	FAU	0.184571543811206	0.161680039048688
310266	Lactobacillus hamsteri	FBL	0.191407526915325	0.146435623055206
310267	Lactobacillus hamsteri	FBLIM1	-0.100240920385175	0.450011124322036
310268	Lactobacillus hamsteri	FBLN1	-0.0633992061337738	0.633334003423137
310269	Lactobacillus hamsteri	FBLN2	0.0723525291373983	0.586046545834062
310270	Lactobacillus hamsteri	FBLN5	-0.0200239859067549	0.880345444844593
310271	Lactobacillus hamsteri	FBLN7	0.218207000500498	0.0968557325329132
310272	Lactobacillus hamsteri	FBN1	0.00586805629291609	0.964817233117491
310273	Lactobacillus hamsteri	FBN2	0.196489142674139	0.135816599141161
310274	Lactobacillus hamsteri	FBP1	-0.0358132920144982	0.787708302580608
310275	Lactobacillus hamsteri	FBRS	0.249846108141685	0.0563356161888253
310276	Lactobacillus hamsteri	FBS1	0.0319415847696876	0.810206438429735
310277	Lactobacillus hamsteri	FBXL10	-0.0422863025644159	0.7504849961568
310278	Lactobacillus hamsteri	FBXL11	-0.183180149020102	0.164920752452832
310279	Lactobacillus hamsteri	FBXL12	-0.144100104017795	0.276212751050446
310280	Lactobacillus hamsteri	FBXL15	0.048517331411533	0.715178546183183
310281	Lactobacillus hamsteri	FBXL16	-0.0814873384181234	0.539515612518309
310282	Lactobacillus hamsteri	FBXL17	0.118571034372325	0.37108888483324
310283	Lactobacillus hamsteri	FBXL18	0.296669567633613	0.022510796445299
310284	Lactobacillus hamsteri	FBXL19	0.114759822553215	0.386769393642897
310285	Lactobacillus hamsteri	FBXL2	0.185418479771008	0.159730483083328
310286	Lactobacillus hamsteri	FBXL20	0.183301139871503	0.164637076023063
310287	Lactobacillus hamsteri	FBXL21	-0.0906826431245486	0.494573624647417
310288	Lactobacillus hamsteri	FBXL22	-0.00435567065041194	0.973881255476246
310289	Lactobacillus hamsteri	FBXL3	-0.0396849992593088	0.765381298125346
310290	Lactobacillus hamsteri	FBXL5	0.0502112033311376	0.705678799279864
310291	Lactobacillus hamsteri	FBXL6	0.19322238968633	0.142574367983624
310292	Lactobacillus hamsteri	FBXL7	0.0883838169479423	0.505623359121078
310293	Lactobacillus hamsteri	FBXO10	0.128855256741353	0.330731432254405
310294	Lactobacillus hamsteri	FBXO11	0.0437986882069201	0.741865412343722
310295	Lactobacillus hamsteri	FBXO15	0.147366857005604	0.265355798599434
310296	Lactobacillus hamsteri	FBXO17	-0.094493854943659	0.476535001142829
310297	Lactobacillus hamsteri	FBXO18	-0.101874296879079	0.442624258467341
310298	Lactobacillus hamsteri	FBXO2	-0.0260735284767715	0.844592360858111
310299	Lactobacillus hamsteri	FBXO21	-0.124499586090941	0.347473839635123
310300	Lactobacillus hamsteri	FBXO22	0.048517331411533	0.715178546183183
310301	Lactobacillus hamsteri	FBXO22OS	-0.100119929533774	0.450560991052519
310302	Lactobacillus hamsteri	FBXO25	-0.0411368894761128	0.757056281801232
310303	Lactobacillus hamsteri	FBXO28	-0.0912271019558501	0.491975117102127
310304	Lactobacillus hamsteri	FBXO3	0.216331642303793	0.0998310710956672
310305	Lactobacillus hamsteri	FBXO30	-0.141982764118289	0.283404976473757
310306	Lactobacillus hamsteri	FBXO31	0.0305501899785838	0.818330169222596
310307	Lactobacillus hamsteri	FBXO32	0.245732419194074	0.0606554768740082
310308	Lactobacillus hamsteri	FBXO33	0.00127040393970348	0.99238082070612
310309	Lactobacillus hamsteri	FBXO34	0.148637260945307	0.26121200360498
310310	Lactobacillus hamsteri	FBXO38	0.0848145868316325	0.523026827526354
310311	Lactobacillus hamsteri	FBXO4	0.109859693071501	0.407498011087317
310312	Lactobacillus hamsteri	FBXO41	-0.0899566980161466	0.498049379814005
310313	Lactobacillus hamsteri	FBXO42	-0.0356318057373977	0.78875921426753
310314	Lactobacillus hamsteri	FBXO43	-0.00731994650972007	0.956119918814577
310315	Lactobacillus hamsteri	FBXO44	0.0390800450023071	0.768857916861749
310316	Lactobacillus hamsteri	FBXO45	0.0664844728444823	0.616860640104599
310317	Lactobacillus hamsteri	FBXO46	0.122503237042836	0.355319720987403
310318	Lactobacillus hamsteri	FBXO48	-0.00502112033311377	0.969892613605142
310319	Lactobacillus hamsteri	FBXO5	-0.0836046783176292	0.528993484264856
310320	Lactobacillus hamsteri	FBXO6	-0.0761637409565088	0.56641358118439
310321	Lactobacillus hamsteri	FBXO7	0.064185646667876	0.629117650978123
310322	Lactobacillus hamsteri	FBXO8	-0.0175436734530481	0.895077336502856
310323	Lactobacillus hamsteri	FBXO9	0.126495935139047	0.339736145052371
310324	Lactobacillus hamsteri	FBXW10	-0.0741673919084033	0.576659201930462
310325	Lactobacillus hamsteri	FBXW11	0.195400225011536	0.138041892430112
310326	Lactobacillus hamsteri	FBXW2	0.000302477128500829	0.998185884375105
310327	Lactobacillus hamsteri	FBXW4	0.162611704282046	0.218498997898409
310328	Lactobacillus hamsteri	FBXW5	0.310583515544651	0.0166598541244377
310329	Lactobacillus hamsteri	FBXW7	-0.0682388401897871	0.607575793229877
310330	Lactobacillus hamsteri	FBXW8	0.103991636778585	0.433149965128067
310331	Lactobacillus hamsteri	FBXW9	-0.0390800450023071	0.768857916861747
310332	Lactobacillus hamsteri	FCAR	0.0770106769163111	0.562092791153374
310333	Lactobacillus hamsteri	FCER1A	-0.00356923011630978	0.978595917234836
310334	Lactobacillus hamsteri	FCER1G	0.272471397353547	0.0368164277980912
310335	Lactobacillus hamsteri	FCF1	-0.322259132704783	0.0128047667860786
310336	Lactobacillus hamsteri	FCGBP	0.0918320562128517	0.489096271402294
310337	Lactobacillus hamsteri	FCGR1A	0.021173398995058	0.873531807199591
310338	Lactobacillus hamsteri	FCGR1B	0.159707923848438	0.226944953789576
310339	Lactobacillus hamsteri	FCGR1C	-0.0309736579584849	0.815855676746266
310340	Lactobacillus hamsteri	FCGR2A	0.154384326386823	0.243012003313514
310341	Lactobacillus hamsteri	FCGR2B	0.0163942603647449	0.901916581618141
310342	Lactobacillus hamsteri	FCGR2C	0.0425887796929168	0.748758613786566
310343	Lactobacillus hamsteri	FCGR3A	0.0253475833683695	0.848867779776064
310344	Lactobacillus hamsteri	FCGR3B	0.0990915072968717	0.455249783261059
310345	Lactobacillus hamsteri	FCGRT	0.0232302434688637	0.861362056418028
310346	Lactobacillus hamsteri	FCHO1	0.0709006389205944	0.593605728404913
310347	Lactobacillus hamsteri	FCHO2	0.12407611811104	0.349129086886689
310348	Lactobacillus hamsteri	FCHSD2	0.108105325726196	0.415073185888867
310349	Lactobacillus hamsteri	FCN1	0.0382331090425048	0.773732779827002
310350	Lactobacillus hamsteri	FCN3	0.0602534439973652	0.650314519618506
310351	Lactobacillus hamsteri	FCRL1	0.0402899535163104	0.761909274175918
310352	Lactobacillus hamsteri	FCRL2	0.216876101135095	0.0989600468470749
310353	Lactobacillus hamsteri	FCRL3	-0.0130670119512358	0.921752635803899
310354	Lactobacillus hamsteri	FCRL5	-0.107984334874796	0.415598579976452
310355	Lactobacillus hamsteri	FCRL6	0.0631572244309731	0.634633686674097
310356	Lactobacillus hamsteri	FCRLA	-0.0128855256741353	0.922836077026126
310357	Lactobacillus hamsteri	FCRLB	-0.0101027360919277	0.939465130661758
310358	Lactobacillus hamsteri	FDFT1	-0.0612213708085678	0.645070375628534
310359	Lactobacillus hamsteri	FDPS	0.000483963405601327	0.997097418797734
310360	Lactobacillus hamsteri	FDX1	0.0762847318079091	0.565795377006385
310361	Lactobacillus hamsteri	FDX1L	0.0355713103116975	0.78910960143254
310362	Lactobacillus hamsteri	FDXACB1	-0.0530544883390454	0.689833369317829
310363	Lactobacillus hamsteri	FDXR	0.132908450263264	0.31561635693196
310364	Lactobacillus hamsteri	FECH	-0.179610918903792	0.173451111536418
310365	Lactobacillus hamsteri	FEM1A	0.0150028655736411	0.91020511287492
310366	Lactobacillus hamsteri	FEM1B	0.0223228120833612	0.866727287774975
310367	Lactobacillus hamsteri	FEM1C	-0.0509976438652398	0.701283231935058
310368	Lactobacillus hamsteri	FEN1	0.0822737789522255	0.53559551349108
310369	Lactobacillus hamsteri	FER	-0.255835155286001	0.0504953855860761
310370	Lactobacillus hamsteri	FER1L3	0.0158498015334435	0.905158730021622
310371	Lactobacillus hamsteri	FER1L4	-0.0662424911416816	0.618146046228103
310372	Lactobacillus hamsteri	FER1L5	0.198304005445144	0.132167853752058
310373	Lactobacillus hamsteri	FERD3L	0.135933221548273	0.304629024182516
310374	Lactobacillus hamsteri	FERMT1	0.0775551357476126	0.559323351912808
310375	Lactobacillus hamsteri	FERMT2	-0.106834921786493	0.420608859708505
310376	Lactobacillus hamsteri	FERMT3	0.126193458010546	0.340901557916604
310377	Lactobacillus hamsteri	FES	0.173742862610876	0.188165735073487
310378	Lactobacillus hamsteri	FETUB	-0.172653944948273	0.190992044952384
310379	Lactobacillus hamsteri	FEZ1	-0.127161384821749	0.337181001744301
310380	Lactobacillus hamsteri	FEZ2	0.144644562849097	0.27438308213733
310381	Lactobacillus hamsteri	FEZF2	-0.132908450263264	0.31561635693196
310382	Lactobacillus hamsteri	FFAR1	0.316209590134767	0.0146935717801504
310383	Lactobacillus hamsteri	FFAR2	0.0764662180850096	0.564868662558477
310384	Lactobacillus hamsteri	FFAR3	0.104294113907086	0.431805882354379
310385	Lactobacillus hamsteri	FGA	0.0749538324425055	0.572612903473196
310386	Lactobacillus hamsteri	FGB	-0.15305342702142	0.247147440730007
310387	Lactobacillus hamsteri	FGD2	0.0465814777891277	0.726088144040851
310388	Lactobacillus hamsteri	FGD3	0.244038547274469	0.0625101684342958
310389	Lactobacillus hamsteri	FGD4	-0.142890195503792	0.280307617200248
310390	Lactobacillus hamsteri	FGD5	0.00429517522471177	0.97424389227417
310391	Lactobacillus hamsteri	FGD6	0.096671690268865	0.46638698939177
310392	Lactobacillus hamsteri	FGF1	-0.051421111845141	0.698920401881076
310393	Lactobacillus hamsteri	FGF12	0.0140954341881386	0.915615862230989
310394	Lactobacillus hamsteri	FGF13	-0.0786440534102156	0.553803893484702
310395	Lactobacillus hamsteri	FGF14	0.130428137809558	0.324812611392225
310396	Lactobacillus hamsteri	FGF17	-0.125890980882045	0.342069459676852
310397	Lactobacillus hamsteri	FGF18	-0.12764534822735	0.335330289307582
310398	Lactobacillus hamsteri	FGF2	0.0488198085400338	0.713478961082344
310399	Lactobacillus hamsteri	FGF20	-0.192919912557829	0.143212571313483
310400	Lactobacillus hamsteri	FGF6	-0.0917110653614514	0.489671332976456
310401	Lactobacillus hamsteri	FGF7	0.061281866234268	0.644743183076811
310402	Lactobacillus hamsteri	FGF9	-0.113852391167712	0.390560018087761
310403	Lactobacillus hamsteri	FGFBP1	-0.0465814777891277	0.726088144040853
310404	Lactobacillus hamsteri	FGFBP2	-0.0661819957159814	0.618467575811565
310405	Lactobacillus hamsteri	FGFR1	0.0586200675034607	0.659202242507412
310406	Lactobacillus hamsteri	FGFR1OP	-0.0477308908774309	0.719603886521597
310407	Lactobacillus hamsteri	FGFR1OP2	0.0384750907453055	0.772339066068537
310408	Lactobacillus hamsteri	FGFR2	0.0321835664724882	0.808795619314431
310409	Lactobacillus hamsteri	FGFR3	-0.00913480928072504	0.945255541018172
310410	Lactobacillus hamsteri	FGFR4	0.106653435509392	0.421403099893844
310411	Lactobacillus hamsteri	FGFRL1	0.1457334805117	0.270747969715096
310412	Lactobacillus hamsteri	FGGY	-0.0460975143835264	0.728824115294517
310413	Lactobacillus hamsteri	FGL1	0.111674555842506	0.399746703673283
310414	Lactobacillus hamsteri	FGL2	0.0877788626909406	0.508552062545276
310415	Lactobacillus hamsteri	FGR	-0.155412748623726	0.239849045496234
310416	Lactobacillus hamsteri	FH	-0.0858430090685353	0.517981751225352
310417	Lactobacillus hamsteri	FHDC1	-0.150028655736411	0.256723785761225
310418	Lactobacillus hamsteri	FHIT	-0.0505741758853386	0.70364887748644
310419	Lactobacillus hamsteri	FHL1	-0.0913480928072504	0.491398640912679
310420	Lactobacillus hamsteri	FHL2	0.129823183552556	0.327081090719464
310421	Lactobacillus hamsteri	FHL3	-0.12026490629193	0.36424488115677
310422	Lactobacillus hamsteri	FHL5	-0.0496667444998362	0.708727504739038
310423	Lactobacillus hamsteri	FHOD1	-0.187112351690613	0.155883380866103
310424	Lactobacillus hamsteri	FHOD3	0.109073252537399	0.410883808982102
310425	Lactobacillus hamsteri	FIBIN	-0.089351743759145	0.500955476404971
310426	Lactobacillus hamsteri	FIBP	0.223651588813513	0.0886078142702838
310427	Lactobacillus hamsteri	FICD	0.101874296879079	0.442624258467341
310428	Lactobacillus hamsteri	FIG4	-0.123289677576938	0.352216023236144
310429	Lactobacillus hamsteri	FIGLA	0.0775551357476126	0.559323351912808
310430	Lactobacillus hamsteri	FIGNL1	-0.0886862940764431	0.504162255574098
310431	Lactobacillus hamsteri	FIGNL2	-0.0930419647268551	0.483365184030049
310432	Lactobacillus hamsteri	FILIP1	-0.0242586657057665	0.855288993000698
310433	Lactobacillus hamsteri	FILIP1L	0.172290972394072	0.191940872073358
310434	Lactobacillus hamsteri	FIP1L1	0.123108191299837	0.352930774191324
310435	Lactobacillus hamsteri	FIS	0.133997367925867	0.31163209245476
310436	Lactobacillus hamsteri	FIS1	0.130609624086658	0.324134016002209
310437	Lactobacillus hamsteri	FITM2	0.0264365010309725	0.842456313273567
310438	Lactobacillus hamsteri	FIZ1	0.266845322763432	0.0410493598826987
310439	Lactobacillus hamsteri	FJX1	0.00967926811202654	0.941998069556133
310440	Lactobacillus hamsteri	FKBP11	0.00108891766260299	0.993469249257896
310441	Lactobacillus hamsteri	FKBP14	-0.00290378043360796	0.982585821399234
310442	Lactobacillus hamsteri	FKBP15	0.0543248922787489	0.682795575013427
310443	Lactobacillus hamsteri	FKBP1A	0.227946764038225	0.082498455179325
310444	Lactobacillus hamsteri	FKBP1B	-0.189955636698521	0.149580277186368
310445	Lactobacillus hamsteri	FKBP1P1	-0.132363991431963	0.317620645922333
310446	Lactobacillus hamsteri	FKBP2	0.303747532440533	0.0193477223683634
310447	Lactobacillus hamsteri	FKBP3	-0.207196833023068	0.115349364124199
310448	Lactobacillus hamsteri	FKBP4	-0.0978211033571682	0.461078553209657
310449	Lactobacillus hamsteri	FKBP5	0.148092802114006	0.262982551284386
310450	Lactobacillus hamsteri	FKBP7	0.0650930780533785	0.624267221603534
310451	Lactobacillus hamsteri	FKBP8	0.115001804256015	0.385762263251253
310452	Lactobacillus hamsteri	FKBP9	0.037567659359803	0.777569143186156
310453	Lactobacillus hamsteri	FKBP9L	0.0272834369907748	0.837476613961037
310454	Lactobacillus hamsteri	FKBPL	0.119962429163429	0.365461357542621
310455	Lactobacillus hamsteri	FKRP	0.111856042119607	0.398976350361942
310456	Lactobacillus hamsteri	FKSG29	-0.17126255015717	0.194647527435644
310457	Lactobacillus hamsteri	FKSG30	-0.0934049372810561	0.481652804487493
310458	Lactobacillus hamsteri	FKSG44	0.169387191960464	0.199653149266656
310459	Lactobacillus hamsteri	FKSG83	-0.133150431966065	0.314728163026799
310460	Lactobacillus hamsteri	FKTN	-0.230003608512031	0.0796930329343473
310461	Lactobacillus hamsteri	FLAD1	0.342162127760138	0.00798865953854657
310462	Lactobacillus hamsteri	FLCN	-0.0295822631673811	0.823992734705902
310463	Lactobacillus hamsteri	FLG	-0.148818747222408	0.260623608086004
310464	Lactobacillus hamsteri	FLG2	-0.123289677576938	0.352216023236144
310465	Lactobacillus hamsteri	FLI1	-0.0112521491802308	0.932593086623851
310466	Lactobacillus hamsteri	FLII	-0.0610398845314673	0.646052354509564
310467	Lactobacillus hamsteri	FLJ00312	-0.192919912557829	0.143212571313483
310468	Lactobacillus hamsteri	FLJ10081	-0.109980683922902	0.406978560063606
310469	Lactobacillus hamsteri	FLJ10088	-0.361702150261292	0.00488031825635275
310470	Lactobacillus hamsteri	FLJ10120	-0.062370783896871	0.638865218262078
310471	Lactobacillus hamsteri	FLJ10213	-0.199211436830646	0.130371434707788
310472	Lactobacillus hamsteri	FLJ10246	-0.0712031160490952	0.592027319997674
310473	Lactobacillus hamsteri	FLJ10324	-0.0943728640922587	0.477102210127987
310474	Lactobacillus hamsteri	FLJ10357	0.3282481798491	0.011144688695704
310475	Lactobacillus hamsteri	FLJ10374	-0.0496667444998362	0.708727504739038
310476	Lactobacillus hamsteri	FLJ10781	0.0200239859067549	0.880345444844592
310477	Lactobacillus hamsteri	FLJ10803	0.117966080115323	0.373551873346198
310478	Lactobacillus hamsteri	FLJ10916	0.0248636199627682	0.851720473074594
310479	Lactobacillus hamsteri	FLJ10986	0.0295822631673811	0.823992734705901
310480	Lactobacillus hamsteri	FLJ10996	0.210645072287977	0.109287909376781
310481	Lactobacillus hamsteri	FLJ11235	0.0192375453726527	0.885012411633671
310482	Lactobacillus hamsteri	FLJ11292	-0.146459425620102	0.268342492383651
310483	Lactobacillus hamsteri	FLJ11783	0.0209919127179575	0.874607050926375
310484	Lactobacillus hamsteri	FLJ11795	0.123289677576938	0.352216023236145
310485	Lactobacillus hamsteri	FLJ11827	0.285114941324882	0.0286111563529371
310486	Lactobacillus hamsteri	FLJ12078	0.0659400140131808	0.619754404860775
310487	Lactobacillus hamsteri	FLJ12355	0.0051421111845141	0.96916748189642
310488	Lactobacillus hamsteri	FLJ12688	-0.0150028655736411	0.910205112874919
310489	Lactobacillus hamsteri	FLJ12949	0.0165757466418454	0.90083621662251
310490	Lactobacillus hamsteri	FLJ13224	0.0745908598883045	0.574478795076035
310491	Lactobacillus hamsteri	FLJ13611	-0.0469444503433287	0.724038393573563
310492	Lactobacillus hamsteri	FLJ13614	-0.181002313694896	0.170088341464481
310493	Lactobacillus hamsteri	FLJ14082	-0.274165269273152	0.0356152802574121
310494	Lactobacillus hamsteri	FLJ14107	0.00375071639341028	0.97750784792167
310495	Lactobacillus hamsteri	FLJ14166	-0.0765267135107098	0.564559915733348
310496	Lactobacillus hamsteri	FLJ14186	-0.221897221468208	0.0912029999797528
310497	Lactobacillus hamsteri	FLJ14213	0.0252870879426693	0.849224261876628
310498	Lactobacillus hamsteri	FLJ14816	0.128008320781551	0.333946442491819
310499	Lactobacillus hamsteri	FLJ16165	-0.0912271019558501	0.491975117102127
310500	Lactobacillus hamsteri	FLJ16323	0.00532359746161459	0.968079831039719
310501	Lactobacillus hamsteri	FLJ16686	-0.0818503109723244	0.537704599340398
310502	Lactobacillus hamsteri	FLJ16734	0.152508968190118	0.248852956874856
310503	Lactobacillus hamsteri	FLJ16793	0.229277663403629	0.0806744325934945
310504	Lactobacillus hamsteri	FLJ20021	0.141801277841189	0.284027145650175
310505	Lactobacillus hamsteri	FLJ20125	-0.14228524124679	0.282370026130002
310506	Lactobacillus hamsteri	FLJ20209	-0.154747298941024	0.241892422761893
310507	Lactobacillus hamsteri	FLJ20254	0.0378096410626037	0.776173485812944
310508	Lactobacillus hamsteri	FLJ20273	-0.00604954257001658	0.963729825249069
310509	Lactobacillus hamsteri	FLJ20309	-0.108226316577597	0.414548174092923
310510	Lactobacillus hamsteri	FLJ20397	-0.0486988176886335	0.714158629569902
310511	Lactobacillus hamsteri	FLJ20444	-0.103265691670183	0.436385357618538
310512	Lactobacillus hamsteri	FLJ20489	0.10592749040099	0.424588612189687
310513	Lactobacillus hamsteri	FLJ20518	-0.200844813324551	0.127184439787643
310514	Lactobacillus hamsteri	FLJ20581	0.00241981702800663	0.985487841782749
310515	Lactobacillus hamsteri	FLJ20628	-0.173500880908076	0.188791192987701
310516	Lactobacillus hamsteri	FLJ20674	-0.0890492666306441	0.502411797673564
310517	Lactobacillus hamsteri	FLJ20699	-0.0187535819670514	0.887886332853528
310518	Lactobacillus hamsteri	FLJ20718	0.025892042199671	0.845660802920765
310519	Lactobacillus hamsteri	FLJ20850	-0.0748933370168053	0.572923690825939
310520	Lactobacillus hamsteri	FLJ20920	-0.163579631093248	0.215733169550642
310521	Lactobacillus hamsteri	FLJ21511	-0.101632315176279	0.443714330026687
310522	Lactobacillus hamsteri	FLJ21687	-0.114033877444813	0.389800140712552
310523	Lactobacillus hamsteri	FLJ21767	-0.0595879943146634	0.653929690893735
310524	Lactobacillus hamsteri	FLJ21839	0.0217783532520597	0.86994931393597
310525	Lactobacillus hamsteri	FLJ21865	0.0212338944207582	0.873173443047378
310526	Lactobacillus hamsteri	FLJ21986	-0.116272208195719	0.38050045930964
310527	Lactobacillus hamsteri	FLJ22184	0.0141559296138388	0.915255024438195
310528	Lactobacillus hamsteri	FLJ22222	0.0416208528817141	0.754287310414666
310529	Lactobacillus hamsteri	FLJ22447	-0.180397359437895	0.171544523261415
310530	Lactobacillus hamsteri	FLJ22531	0.0362367599943993	0.785257640967332
310531	Lactobacillus hamsteri	FLJ22536	0.0523285432306435	0.693866768788225
310532	Lactobacillus hamsteri	FLJ22639	-0.167209356635258	0.205580181121423
310533	Lactobacillus hamsteri	FLJ22662	0.238714949812854	0.0686381089132575
310534	Lactobacillus hamsteri	FLJ22675	0.0193585362240531	0.884294159879645
310535	Lactobacillus hamsteri	FLJ22795	-0.021173398995058	0.873531807199591
310536	Lactobacillus hamsteri	FLJ23152	0.108649784557498	0.412713645647931
310537	Lactobacillus hamsteri	FLJ23584	0.105020059015488	0.428589700123384
310538	Lactobacillus hamsteri	FLJ23865	0.0960667360118634	0.469194109747907
310539	Lactobacillus hamsteri	FLJ25006	0.0837861645947297	0.528096341262351
310540	Lactobacillus hamsteri	FLJ25363	-0.173682367185176	0.188321959857553
310541	Lactobacillus hamsteri	FLJ25404	0.0447061195924226	0.736708674618422
310542	Lactobacillus hamsteri	FLJ25439	0.13127507376936	0.32165352893845
310543	Lactobacillus hamsteri	FLJ26056	-0.132303496006263	0.317843844876652
310544	Lactobacillus hamsteri	FLJ26850	-0.13847402942768	0.295593054400854
310545	Lactobacillus hamsteri	FLJ27354	-0.0746513553140046	0.574167618708465
310546	Lactobacillus hamsteri	FLJ27365	0.208709218665572	0.112659900057186
310547	Lactobacillus hamsteri	FLJ27465	0.0125225531199343	0.925003375677345
310548	Lactobacillus hamsteri	FLJ30092	0.0978211033571682	0.461078553209657
310549	Lactobacillus hamsteri	FLJ30428	-0.109557215943	0.408798320645948
310550	Lactobacillus hamsteri	FLJ30430	-0.178280019538389	0.176712681278111
310551	Lactobacillus hamsteri	FLJ31306	-0.268841671811537	0.0395036225068154
310552	Lactobacillus hamsteri	FLJ31401	0.287595253778588	0.027196380361583
310553	Lactobacillus hamsteri	FLJ31568	0.110343656477102	0.405422515669387
310554	Lactobacillus hamsteri	FLJ31813	-0.100724883790776	0.447815363342192
310555	Lactobacillus hamsteri	FLJ31945	0.180336864012194	0.171690639484562
310556	Lactobacillus hamsteri	FLJ32011	-0.147608838708405	0.26456312600702
310557	Lactobacillus hamsteri	FLJ32065	0.00967926811202654	0.941998069556133
310558	Lactobacillus hamsteri	FLJ32154	-0.180215873160794	0.171983143900647
310559	Lactobacillus hamsteri	FLJ32252	0.125830485456345	0.342303338621
310560	Lactobacillus hamsteri	FLJ32255	0.14240623209819	0.281956745299927
310561	Lactobacillus hamsteri	FLJ32679	-0.0415603574560139	0.754633264543679
310562	Lactobacillus hamsteri	FLJ32784	0.133392413668866	0.313841570052136
310563	Lactobacillus hamsteri	FLJ32790	0.0927999830240544	0.484508554933813
310564	Lactobacillus hamsteri	FLJ32810	0.0302477128500829	0.820098744568486
310565	Lactobacillus hamsteri	FLJ32955	-0.0787650442616159	0.553192226799366
310566	Lactobacillus hamsteri	FLJ33590	-0.00526310203591443	0.968442375000603
310567	Lactobacillus hamsteri	FLJ33630	-0.0982445713370693	0.459131132491894
310568	Lactobacillus hamsteri	FLJ33996	0.23708157331895	0.0706117020175082
310569	Lactobacillus hamsteri	FLJ34047	-0.24452251068007	0.0619756580882071
310570	Lactobacillus hamsteri	FLJ34690	-0.104354609332786	0.431537348385883
310571	Lactobacillus hamsteri	FLJ34870	-0.0748933370168053	0.572923690825939
310572	Lactobacillus hamsteri	FLJ35220	-0.129823183552556	0.327081090719464
310573	Lactobacillus hamsteri	FLJ35258	-0.0981840759113692	0.459409060509019
310574	Lactobacillus hamsteri	FLJ35282	-0.216452633155193	0.0996369976813359
310575	Lactobacillus hamsteri	FLJ35390	-0.131759037174961	0.319857136343211
310576	Lactobacillus hamsteri	FLJ35429	0.0304291991271834	0.819037491898419
310577	Lactobacillus hamsteri	FLJ35740	-0.0164547557904451	0.901556440206907
310578	Lactobacillus hamsteri	FLJ35776	0.0589830400576617	0.657223085797506
310579	Lactobacillus hamsteri	FLJ35785	-0.182635690188801	0.166201729811458
310580	Lactobacillus hamsteri	FLJ35801	0.0301872174243828	0.820452566829059
310581	Lactobacillus hamsteri	FLJ35848	-0.0172411963245473	0.896876422581843
310582	Lactobacillus hamsteri	FLJ35934	-0.142950690929492	0.280101925579773
310583	Lactobacillus hamsteri	FLJ36031	-0.197820042039542	0.133133544025626
310584	Lactobacillus hamsteri	FLJ36032	-0.0687228035953884	0.605025179075143
310585	Lactobacillus hamsteri	FLJ36070	0.0899566980161466	0.498049379814005
310586	Lactobacillus hamsteri	FLJ36131	-0.32455795888139	0.0121439644226775
310587	Lactobacillus hamsteri	FLJ36144	-0.0875973764138401	0.509432358550469
310588	Lactobacillus hamsteri	FLJ36492	-0.219235422737401	0.095253659986887
310589	Lactobacillus hamsteri	FLJ36644	-0.0074409373611204	0.955395358179109
310590	Lactobacillus hamsteri	FLJ36848	0.0451900829980239	0.733963109973234
310591	Lactobacillus hamsteri	FLJ37078	0.0371441913799018	0.780013222984953
310592	Lactobacillus hamsteri	FLJ37396	-0.087173908433939	0.511489398705179
310593	Lactobacillus hamsteri	FLJ37512	-0.119841438312029	0.365948638570037
310594	Lactobacillus hamsteri	FLJ37543	-0.0209919127179575	0.874607050926376
310595	Lactobacillus hamsteri	FLJ38379	-0.0907431385502488	0.494284549319832
310596	Lactobacillus hamsteri	FLJ38482	-0.0672709133785844	0.61269097302633
310597	Lactobacillus hamsteri	FLJ38717	0.0349058606289957	0.792966586385234
310598	Lactobacillus hamsteri	FLJ38723	0.130186156106757	0.325718804213372
310599	Lactobacillus hamsteri	FLJ38773	-0.230850544471833	0.0785600314967206
310600	Lactobacillus hamsteri	FLJ38969	0.0456740464036252	0.731220852644102
310601	Lactobacillus hamsteri	FLJ38973	-0.161704272896543	0.221114396176549
310602	Lactobacillus hamsteri	FLJ39632	-0.198969455127845	0.130848666486587
310603	Lactobacillus hamsteri	FLJ39639	-0.0313366305126859	0.813736103958838
310604	Lactobacillus hamsteri	FLJ39653	-0.00411368894761128	0.975331833471946
310605	Lactobacillus hamsteri	FLJ39660	0.29902888923592	0.0214110633723947
310606	Lactobacillus hamsteri	FLJ39739	0.203143639501157	0.122799463854552
310607	Lactobacillus hamsteri	FLJ39827	0.0212943898464584	0.872815104224275
310608	Lactobacillus hamsteri	FLJ40113	-0.15674364798913	0.235797902476699
310609	Lactobacillus hamsteri	FLJ40125	0.155594234900827	0.239293822557567
310610	Lactobacillus hamsteri	FLJ40194	-0.100906370067877	0.446993483508286
310611	Lactobacillus hamsteri	FLJ40330	-0.173137908353875	0.189732175635219
310612	Lactobacillus hamsteri	FLJ40448	0.0430122476728179	0.746343738159219
310613	Lactobacillus hamsteri	FLJ40453	0.0235932160230647	0.8592176923003
310614	Lactobacillus hamsteri	FLJ40473	-0.0947358366464597	0.475401662708979
310615	Lactobacillus hamsteri	FLJ40504	-0.0217783532520597	0.86994931393597
310616	Lactobacillus hamsteri	FLJ40672	-0.181667763377598	0.168496980102796
310617	Lactobacillus hamsteri	FLJ40712	-0.129339220146955	0.328903066238086
310618	Lactobacillus hamsteri	FLJ40722	-0.161885759173644	0.22058957704311
310619	Lactobacillus hamsteri	FLJ40852	0.135872726122572	0.304846318499059
310620	Lactobacillus hamsteri	FLJ41200	0.0152448472764418	0.908762920523843
310621	Lactobacillus hamsteri	FLJ41327	0.166604402378257	0.207248440593596
310622	Lactobacillus hamsteri	FLJ41352	-0.147427352431304	0.265157481333895
310623	Lactobacillus hamsteri	FLJ41481	-0.201389272155852	0.126135328482427
310624	Lactobacillus hamsteri	FLJ41484	-0.23333085692554	0.075315224146303
310625	Lactobacillus hamsteri	FLJ41562	0.046339496086327	0.727455706919715
310626	Lactobacillus hamsteri	FLJ41603	-0.0329095115808902	0.804566807906489
310627	Lactobacillus hamsteri	FLJ41649	-0.201691749284353	0.125555330716312
310628	Lactobacillus hamsteri	FLJ41766	-0.0304896945528836	0.818683812604912
310629	Lactobacillus hamsteri	FLJ41821	0.000483963405601327	0.997097418797734
310630	Lactobacillus hamsteri	FLJ41941	-0.0234117297459642	0.860289749011407
310631	Lactobacillus hamsteri	FLJ42102	0.0306106854042839	0.817976561819199
310632	Lactobacillus hamsteri	FLJ42258	0.0125830485456345	0.924642121178396
310633	Lactobacillus hamsteri	FLJ42393	0.12383413640824	0.350077127061708
310634	Lactobacillus hamsteri	FLJ42562	-0.116937657878421	0.377761491256406
310635	Lactobacillus hamsteri	FLJ42627	0.0520260661021426	0.695549854252243
310636	Lactobacillus hamsteri	FLJ43080	0.0515421026965413	0.698245827528198
310637	Lactobacillus hamsteri	FLJ43093	0.158619006185835	0.230169847373881
310638	Lactobacillus hamsteri	FLJ43276	-0.0271624461393745	0.83818761646606
310639	Lactobacillus hamsteri	FLJ43663	0.0390800450023071	0.768857916861749
310640	Lactobacillus hamsteri	FLJ43681	-0.202478189818455	0.124056804523286
310641	Lactobacillus hamsteri	FLJ43806	-0.121656301083034	0.358680886669195
310642	Lactobacillus hamsteri	FLJ43860	0.150391628290612	0.255561569756218
310643	Lactobacillus hamsteri	FLJ43950	0.22256267115091	0.0902117056671486
310644	Lactobacillus hamsteri	FLJ44048	-0.0163337649390448	0.902276742680106
310645	Lactobacillus hamsteri	FLJ44054	-0.182393708486	0.166773384963563
310646	Lactobacillus hamsteri	FLJ44124	-0.157288106820431	0.234154278155691
310647	Lactobacillus hamsteri	FLJ44216	-0.13484430388567	0.308555637787456
310648	Lactobacillus hamsteri	FLJ44290	0.0852985502372338	0.520649618743911
310649	Lactobacillus hamsteri	FLJ44313	0.105383031569689	0.426986709379604
310650	Lactobacillus hamsteri	FLJ44342	-0.168419265149262	0.202272206919741
310651	Lactobacillus hamsteri	FLJ44379	-0.149907664885011	0.257111983571998
310652	Lactobacillus hamsteri	FLJ44450	0.0628547473024723	0.636259833425169
310653	Lactobacillus hamsteri	FLJ44606	-0.114880813404615	0.386265633391581
310654	Lactobacillus hamsteri	FLJ44790	-0.0869924221568385	0.512372277681217
310655	Lactobacillus hamsteri	FLJ45032	-0.227281314355523	0.0834225890276214
310656	Lactobacillus hamsteri	FLJ45202	0.070779648069194	0.594237616333772
310657	Lactobacillus hamsteri	FLJ45244	-0.0674523996556849	0.611730466519293
310658	Lactobacillus hamsteri	FLJ45248	-0.0268599690108736	0.839965684244928
310659	Lactobacillus hamsteri	FLJ45256	-0.257105559225705	0.0493223558613185
310660	Lactobacillus hamsteri	FLJ45337	-0.185357984345308	0.159869160528683
310661	Lactobacillus hamsteri	FLJ45340	-0.1094967205173	0.409058670750323
310662	Lactobacillus hamsteri	FLJ45422	0.084270128000331	0.52570765525186
310663	Lactobacillus hamsteri	FLJ45513	-0.110222665625702	0.405940812206787
310664	Lactobacillus hamsteri	FLJ45684	-0.151722527656016	0.251330593385938
310665	Lactobacillus hamsteri	FLJ45966	0.133513404520266	0.31339887395197
310666	Lactobacillus hamsteri	FLJ45994	-0.261219248173316	0.0456757734830986
310667	Lactobacillus hamsteri	FLJ46154	0.119962429163429	0.365461357542621
310668	Lactobacillus hamsteri	FLJ46230	0.143132177206592	0.279485449802131
310669	Lactobacillus hamsteri	FLJ46309	-0.198485491722244	0.131807084913221
310670	Lactobacillus hamsteri	FLJ46552	0.0859035044942355	0.517685746938959
310671	Lactobacillus hamsteri	FLJ46836	-0.101753306027679	0.443169107789996
310672	Lactobacillus hamsteri	FLJ46906	-0.0283118592276776	0.831438363472163
310673	Lactobacillus hamsteri	FLJ77644	0.074409373611204	0.575412790022872
310674	Lactobacillus hamsteri	FLJ90036	-0.0707191526434939	0.594553672518033
310675	Lactobacillus hamsteri	FLJ90086	0.151601536804616	0.251713249849466
310676	Lactobacillus hamsteri	FLJ90231	-0.0269204644365738	0.839610006791245
310677	Lactobacillus hamsteri	FLNA	0.152145995635917	0.249994407784001
310678	Lactobacillus hamsteri	FLNB	0.200360849918949	0.128122519517366
310679	Lactobacillus hamsteri	FLNC	-0.0816083292695237	0.538911611234679
310680	Lactobacillus hamsteri	FLOT1	0.239198913218456	0.0680618925570665
310681	Lactobacillus hamsteri	FLOT2	0.257045063800005	0.0493777052403169
310682	Lactobacillus hamsteri	FLRT2	0.0765267135107098	0.564559915733347
310683	Lactobacillus hamsteri	FLRT3	0.187051856264913	0.156019588042008
310684	Lactobacillus hamsteri	FLT1	0.121353823954533	0.359886003354535
310685	Lactobacillus hamsteri	FLT3	0.22238118487381	0.0904812178451323
310686	Lactobacillus hamsteri	FLT3LG	0.139381460813182	0.292408708363665
310687	Lactobacillus hamsteri	FLVCR1	-0.0318205939182872	0.810912073441596
310688	Lactobacillus hamsteri	FLVCR2	-0.071142620623395	0.592342851616254
310689	Lactobacillus hamsteri	FLYWCH1	0.17870348751829	0.175670120049756
310690	Lactobacillus hamsteri	FLYWCH2	0.0476703954517307	0.719944678695382
310691	Lactobacillus hamsteri	FMN1	-0.260493303064914	0.0463027140010499
310692	Lactobacillus hamsteri	FMN2	0.0297637494444816	0.822930314874729
310693	Lactobacillus hamsteri	FMNL1	0.0656980323103801	0.621042368656568
310694	Lactobacillus hamsteri	FMNL2	-0.08390715544613	0.527498665473021
310695	Lactobacillus hamsteri	FMNL3	0.261098257321916	0.0457797774418591
310696	Lactobacillus hamsteri	FMO1	0.152932436170019	0.247525753942217
310697	Lactobacillus hamsteri	FMO2	0.242102693652064	0.0646854303376388
310698	Lactobacillus hamsteri	FMO4	0.224014561367714	0.0880781836650333
310699	Lactobacillus hamsteri	FMO5	-0.000483963405601327	0.997097418797735
310700	Lactobacillus hamsteri	FMO9P	0.0286143363561784	0.829664232641684
310701	Lactobacillus hamsteri	FMOD	-0.127100889396048	0.337412789328372
310702	Lactobacillus hamsteri	FMR1	0.047065441194729	0.723355570394317
310703	Lactobacillus hamsteri	FN1	-0.112279510099508	0.397182245453163
310704	Lactobacillus hamsteri	FN3K	0.136477680379574	0.30267788009352
310705	Lactobacillus hamsteri	FN3KRP	0.0444036424639217	0.738426317965279
310706	Lactobacillus hamsteri	FNBP1	0.00840886417232305	0.949600213557452
310707	Lactobacillus hamsteri	FNBP1L	0.0730179788201002	0.582596512493565
310708	Lactobacillus hamsteri	FNBP4	-0.15692513426623	0.235249147261173
310709	Lactobacillus hamsteri	FNDC1	-0.021536371549259	0.871382003631353
310710	Lactobacillus hamsteri	FNDC3A	0.150815096270513	0.254210156251749
310711	Lactobacillus hamsteri	FNDC3B	0.0676338859327854	0.610770609450332
310712	Lactobacillus hamsteri	FNDC4	-0.0173016917502474	0.896516563780248
310713	Lactobacillus hamsteri	FNIP1	-0.0704771709406932	0.595818644292742
310714	Lactobacillus hamsteri	FNIP2	-0.137566598042177	0.298799917046194
310715	Lactobacillus hamsteri	FNTA	-0.0557162870698527	0.675118217314908
310716	Lactobacillus hamsteri	FNTB	0.187172847116313	0.155747261536854
310717	Lactobacillus hamsteri	FOLR1	0.232483920965737	0.0764110130721735
310718	Lactobacillus hamsteri	FOLR2	-0.0307921716813844	0.816915956159485
310719	Lactobacillus hamsteri	FOLR3	0.20774129185437	0.114375552917314
310720	Lactobacillus hamsteri	FOLR4	-0.177191101875786	0.1794141465241
310721	Lactobacillus hamsteri	FOS	-0.0100422406662275	0.939826943165504
310722	Lactobacillus hamsteri	FOSB	-0.0298847402958819	0.822222210358208
310723	Lactobacillus hamsteri	FOSL1	0.205079493123562	0.119196825097778
310724	Lactobacillus hamsteri	FOSL2	-0.138353038576279	0.296019335012377
310725	Lactobacillus hamsteri	FOXA1	0.169387191960464	0.199653149266656
310726	Lactobacillus hamsteri	FOXA2	0.0865689541769373	0.514435332370856
310727	Lactobacillus hamsteri	FOXC1	0.0422258071387158	0.75083041893361
310728	Lactobacillus hamsteri	FOXC2	0.0889282757792438	0.502994935791794
310729	Lactobacillus hamsteri	FOXD2	-0.00719895565831974	0.95684451474655
310730	Lactobacillus hamsteri	FOXD4	0.162732695133446	0.218151919731831
310731	Lactobacillus hamsteri	FOXD4L2	0.248454713350581	0.0577679346316048
310732	Lactobacillus hamsteri	FOXE1	0.0277674003963761	0.834633901162958
310733	Lactobacillus hamsteri	FOXE3	0.0873553947110395	0.510607293507652
310734	Lactobacillus hamsteri	FOXF1	-0.158981978740036	0.229091377922537
310735	Lactobacillus hamsteri	FOXG1	-0.00441616607611211	0.973518623933859
310736	Lactobacillus hamsteri	FOXH1	0.095945745160463	0.469756623242357
310737	Lactobacillus hamsteri	FOXI1	0.0458555326807257	0.730193365249902
310738	Lactobacillus hamsteri	FOXI2	0.150270637439212	0.255948578924352
310739	Lactobacillus hamsteri	FOXJ1	-0.121656301083034	0.358680886669195
310740	Lactobacillus hamsteri	FOXJ2	-0.125769990030645	0.342537317079548
310741	Lactobacillus hamsteri	FOXJ3	-0.0197820042039542	0.881781011329575
310742	Lactobacillus hamsteri	FOXK1	0.249422640161784	0.0567684597133592
310743	Lactobacillus hamsteri	FOXK2	-0.0230487571917632	0.862434612632627
310744	Lactobacillus hamsteri	FOXL1	0.0238351977258653	0.857788676582935
310745	Lactobacillus hamsteri	FOXM1	-0.0168782237703463	0.899036006551011
310746	Lactobacillus hamsteri	FOXN1	0.0174831780273479	0.895437111990286
310747	Lactobacillus hamsteri	FOXN2	-0.00901381842932471	0.945979546462305
310748	Lactobacillus hamsteri	FOXN3	-0.0686018127439881	0.605662394493576
310749	Lactobacillus hamsteri	FOXO1	0.205321474826363	0.118752224636297
310750	Lactobacillus hamsteri	FOXO3	-0.0570471864352564	0.667805308739315
310751	Lactobacillus hamsteri	FOXO4	0.131880028026362	0.319409038153491
310752	Lactobacillus hamsteri	FOXO6	-0.0238351977258653	0.857788676582935
310753	Lactobacillus hamsteri	FOXP1	0.166241429824056	0.208253973815919
310754	Lactobacillus hamsteri	FOXP2	0.00447666150181227	0.973155997719929
310755	Lactobacillus hamsteri	FOXP3	0.120688374271831	0.36254595922738
310756	Lactobacillus hamsteri	FOXP4	0.0558977733469532	0.674119223890971
310757	Lactobacillus hamsteri	FOXQ1	0.095945745160463	0.469756623242357
310758	Lactobacillus hamsteri	FOXR1	0.0132484982283363	0.920669335911521
310759	Lactobacillus hamsteri	FOXRED1	0.136538175805274	0.302461586833234
310760	Lactobacillus hamsteri	FOXRED2	-0.106834921786493	0.420608859708505
310761	Lactobacillus hamsteri	FOXS1	-0.139260469961782	0.292831987083042
310762	Lactobacillus hamsteri	FPGS	0.0807008978840212	0.543449645640263
310763	Lactobacillus hamsteri	FPR1	-0.0341799155205937	0.797179833495534
310764	Lactobacillus hamsteri	FPR2	0.0154868289792425	0.907321020822583
310765	Lactobacillus hamsteri	FPR3	0.214032816127187	0.10357449616073
310766	Lactobacillus hamsteri	FRAG1	-0.0812453567153227	0.540724604179267
310767	Lactobacillus hamsteri	FRAP1	0.180881322843496	0.17037885397036
310768	Lactobacillus hamsteri	FRAS1	-0.152387977338718	0.249233045681012
310769	Lactobacillus hamsteri	FRAT1	0.0857825136428352	0.518277840696682
310770	Lactobacillus hamsteri	FRAT2	0.17507376197628	0.184752305207609
310771	Lactobacillus hamsteri	FREM1	0.100664388365076	0.448089508925169
310772	Lactobacillus hamsteri	FREM2	-0.110706629031304	0.403869937380417
310773	Lactobacillus hamsteri	FREQ	0.192072976598027	0.145010888819001
310774	Lactobacillus hamsteri	FRG1	-0.0387775678738063	0.770597929186217
310775	Lactobacillus hamsteri	FRG1B	-0.058741058354861	0.658542264636454
310776	Lactobacillus hamsteri	FRG2C	-0.0568052047324557	0.669132671763478
310777	Lactobacillus hamsteri	FRK	0.0597089851660637	0.653271795751817
310778	Lactobacillus hamsteri	FRMD3	-0.0193585362240531	0.884294159879645
310779	Lactobacillus hamsteri	FRMD4A	-0.0508766530138395	0.701958844249721
310780	Lactobacillus hamsteri	FRMD4B	-0.240348326306759	0.0667088902782841
310781	Lactobacillus hamsteri	FRMD6	0.023714206874465	0.858503128033044
310782	Lactobacillus hamsteri	FRMD8	-0.12419710896244	0.348655662517516
310783	Lactobacillus hamsteri	FRMPD3	-0.30290059648073	0.019705090189242
310784	Lactobacillus hamsteri	FRRS1	0.0174831780273479	0.895437111990286
310785	Lactobacillus hamsteri	FRS2	-0.0972766445258667	0.463588968541263
310786	Lactobacillus hamsteri	FRS3	0.070416675514993	0.596135073760887
310787	Lactobacillus hamsteri	FRY	-0.2188724501832	0.0958167213674981
310788	Lactobacillus hamsteri	FRYL	0.00834836874662289	0.949962337192095
310789	Lactobacillus hamsteri	FRZB	0.12050688799473	0.363273476283952
310790	Lactobacillus hamsteri	FSBP	-0.088262826096542	0.506208407510782
310791	Lactobacillus hamsteri	FSCN1	0.0104657086461287	0.937294513599696
310792	Lactobacillus hamsteri	FSD1L	-0.162369722579245	0.219194312322315
310793	Lactobacillus hamsteri	FSD2	-0.0673314088042846	0.612370732112629
310794	Lactobacillus hamsteri	FSIP1	-0.24422003355157	0.0623092938362884
310795	Lactobacillus hamsteri	FST	0.112340005525208	0.396926331990648
310796	Lactobacillus hamsteri	FSTL1	0.150573114567713	0.254981798614936
310797	Lactobacillus hamsteri	FSTL3	0.109073252537399	0.410883808982102
310798	Lactobacillus hamsteri	FTH1	0.228975186275128	0.0810861579916885
310799	Lactobacillus hamsteri	FTHL11	0.0221413258062607	0.867801059671484
310800	Lactobacillus hamsteri	FTHL12	-0.0181486277100498	0.891480748750416
310801	Lactobacillus hamsteri	FTHL16	0.206470887914666	0.116657635277988
310802	Lactobacillus hamsteri	FTHL2	-0.0539619197245479	0.684803667687206
310803	Lactobacillus hamsteri	FTHL3	-0.0303082082757831	0.819744957947985
310804	Lactobacillus hamsteri	FTHL7	0.250148585270186	0.0560280825863445
310805	Lactobacillus hamsteri	FTHL8	0.125648999179244	0.343005572511524
310806	Lactobacillus hamsteri	FTL	0.242102693652064	0.0646854303376388
310807	Lactobacillus hamsteri	FTO	-0.0298242448701818	0.822576245034055
310808	Lactobacillus hamsteri	FTSJ1	-0.0695092441294906	0.600890431198341
310809	Lactobacillus hamsteri	FTSJ2	0.0557767824955529	0.674785157490793
310810	Lactobacillus hamsteri	FTSJ3	-0.0231697480431635	0.861719547604146
310811	Lactobacillus hamsteri	FTSJD1	0.000665449682701824	0.996008958478511
310812	Lactobacillus hamsteri	FTSJD2	0.0336354566892922	0.800343555416915
310813	Lactobacillus hamsteri	FUBP1	-0.01457939759374	0.912729639872501
310814	Lactobacillus hamsteri	FUBP3	0.0920740379156524	0.487947211402344
310815	Lactobacillus hamsteri	FUCA1	-0.0934654327067562	0.481367720590493
310816	Lactobacillus hamsteri	FUCA2	-0.133029441114665	0.315172059871042
310817	Lactobacillus hamsteri	FUK	0.180215873160794	0.171983143900647
310818	Lactobacillus hamsteri	FUNDC1	0.242889134186166	0.063794510179485
310819	Lactobacillus hamsteri	FUNDC2	0.295157181991109	0.0232405939284794
310820	Lactobacillus hamsteri	FURIN	-0.0723525291373983	0.586046545834063
310821	Lactobacillus hamsteri	FUS	-0.0128855256741353	0.922836077026126
310822	Lactobacillus hamsteri	FUSSEL18	-0.141256819009887	0.285899049693458
310823	Lactobacillus hamsteri	FUT1	-0.14948419690511	0.258473797662859
310824	Lactobacillus hamsteri	FUT10	-0.202841162372656	0.123369775802022
310825	Lactobacillus hamsteri	FUT11	-0.213306871018785	0.104778917549857
310826	Lactobacillus hamsteri	FUT2	-0.0866294496026375	0.514140353129646
310827	Lactobacillus hamsteri	FUT3	0.135328267291271	0.306806472073662
310828	Lactobacillus hamsteri	FUT4	0.0283118592276776	0.831438363472163
310829	Lactobacillus hamsteri	FUT5	0.200360849918949	0.128122519517366
310830	Lactobacillus hamsteri	FUT6	-0.210221604308076	0.110018812498448
310831	Lactobacillus hamsteri	FUT7	0.0286748317818786	0.829309507606837
310832	Lactobacillus hamsteri	FUT8	0.123108191299837	0.352930774191324
310833	Lactobacillus hamsteri	FUZ	0.148455774668207	0.261801292502304
310834	Lactobacillus hamsteri	FVT1	0.242042198226364	0.0647543744964264
310835	Lactobacillus hamsteri	FXC1	-0.0185116002642507	0.889323834038437
310836	Lactobacillus hamsteri	FXN	-0.132545477709063	0.316951649243769
310837	Lactobacillus hamsteri	FXR1	0.0611003799571675	0.645724961397877
310838	Lactobacillus hamsteri	FXR2	0.0756797775509075	0.568889546768424
310839	Lactobacillus hamsteri	FXYD1	0.0784625671331151	0.554721997504794
310840	Lactobacillus hamsteri	FXYD2	0.081003375012522	0.541934912518126
310841	Lactobacillus hamsteri	FXYD3	-0.038293604468205	0.773384284625191
310842	Lactobacillus hamsteri	FXYD5	0.194492793626033	0.139917105319442
310843	Lactobacillus hamsteri	FXYD6	-0.0546878648329499	0.680789665402672
310844	Lactobacillus hamsteri	FYB	0.124741567793742	0.346530169561212
310845	Lactobacillus hamsteri	FYCO1	-0.248696695053382	0.0575167410302986
310846	Lactobacillus hamsteri	FYN	0.104778077312687	0.429660250838984
310847	Lactobacillus hamsteri	FYTTD1	-0.198243510019443	0.132288275350332
310848	Lactobacillus hamsteri	FZD1	-0.0887467895021433	0.503870295270865
310849	Lactobacillus hamsteri	FZD10	0.025166097091269	0.849937316049125
310850	Lactobacillus hamsteri	FZD3	0.139199974536082	0.293043776517672
310851	Lactobacillus hamsteri	FZD4	0.07658720893641	0.564251247975357
310852	Lactobacillus hamsteri	FZD5	0.199513913959147	0.12977674504465
310853	Lactobacillus hamsteri	FZD6	0.319778820251077	0.0135522440289186
310854	Lactobacillus hamsteri	FZD7	-0.150815096270513	0.254210156251749
310855	Lactobacillus hamsteri	FZD9	-0.0924370104698534	0.486226283103098
310856	Lactobacillus hamsteri	FZR1	0.228370232018126	0.081914588491542
310857	Lactobacillus hamsteri	G0S2	0.0447061195924226	0.736708674618422
310858	Lactobacillus hamsteri	G3BP1	0.203688098332458	0.12177795695526
310859	Lactobacillus hamsteri	G3BP2	-0.157590583948932	0.23324457582196
310860	Lactobacillus hamsteri	G6PC3	0.0683598310411874	0.606937701957947
310861	Lactobacillus hamsteri	G6PD	-0.105080554441188	0.428322298629345
310862	Lactobacillus hamsteri	GAA	-0.0318810893439874	0.810559237203838
310863	Lactobacillus hamsteri	GAB1	-0.120869860548931	0.361819331007395
310864	Lactobacillus hamsteri	GAB2	-0.125769990030645	0.342537317079548
310865	Lactobacillus hamsteri	GAB3	-0.0931024601525552	0.483079564242182
310866	Lactobacillus hamsteri	GABARAP	-0.014942370147941	0.910565706151468
310867	Lactobacillus hamsteri	GABARAPL1	0.17144403643427	0.194167912534424
310868	Lactobacillus hamsteri	GABARAPL2	-0.0796724756471184	0.548615029675196
310869	Lactobacillus hamsteri	GABBR1	-0.0489407993914342	0.712799513891016
310870	Lactobacillus hamsteri	GABPA	-0.105020059015488	0.428589700123384
310871	Lactobacillus hamsteri	GABPAP	0.0565027276039549	0.670793291422313
310872	Lactobacillus hamsteri	GABPB1	0.212459935058982	0.106197723106354
310873	Lactobacillus hamsteri	GABPB2	-0.219900872420103	0.0942280838175805
310874	Lactobacillus hamsteri	GABRA3	-0.021173398995058	0.873531807199591
310875	Lactobacillus hamsteri	GABRB3	-0.00502112033311377	0.969892613605142
310876	Lactobacillus hamsteri	GABRE	0.0468839549176285	0.724379885373426
310877	Lactobacillus hamsteri	GABRG2	0.242828638760466	0.0638626903753389
310878	Lactobacillus hamsteri	GABRG3	-0.0847540914059323	0.52332435953173
310879	Lactobacillus hamsteri	GABRP	0.184329562108405	0.162240253444276
310880	Lactobacillus hamsteri	GAD1	0.139925919644484	0.290508906161593
310881	Lactobacillus hamsteri	GADD45A	0.05105813929094	0.700945511937236
310882	Lactobacillus hamsteri	GADD45B	-0.0393220267051078	0.767466722103216
310883	Lactobacillus hamsteri	GADD45G	-0.0588015537805612	0.658212372732273
310884	Lactobacillus hamsteri	GADD45GIP1	0.148092802114006	0.262982551284386
310885	Lactobacillus hamsteri	GAFA1	-0.0113731400316312	0.931869989260264
310886	Lactobacillus hamsteri	GAFA2	-0.0196610133525539	0.882498936662036
310887	Lactobacillus hamsteri	GAFA3	-0.215484706343991	0.101197812724989
310888	Lactobacillus hamsteri	GAGE1	-0.105262040718289	0.427520661346867
310889	Lactobacillus hamsteri	GAGE10	0.0537804334474474	0.685808528824525
310890	Lactobacillus hamsteri	GAGE12C	-0.288926153143992	0.0264617740041143
310891	Lactobacillus hamsteri	GAGE12E	0.166422916101156	0.207750777713763
310892	Lactobacillus hamsteri	GAGE12H	0.0346033835004949	0.794721398601163
310893	Lactobacillus hamsteri	GAGE12I	0.17132304558287	0.194487561892918
310894	Lactobacillus hamsteri	GAGE12J	0.144100104017795	0.276212751050447
310895	Lactobacillus hamsteri	GAGE2B	0.0624312793225711	0.638539306941165
310896	Lactobacillus hamsteri	GAGE5	-0.0473679183232299	0.721649451067781
310897	Lactobacillus hamsteri	GAGE6	0.290136061657995	0.0258084991684251
310898	Lactobacillus hamsteri	GAK	0.128310797910052	0.332795979623927
310899	Lactobacillus hamsteri	GAL3ST3	-0.104778077312687	0.429660250838985
310900	Lactobacillus hamsteri	GAL3ST4	0.242163189077764	0.064616545148515
310901	Lactobacillus hamsteri	GALC	0.0647301054991774	0.62620550705292
310902	Lactobacillus hamsteri	GALE	-0.140409883050085	0.288826994851442
310903	Lactobacillus hamsteri	GALIG	-0.0697512258322912	0.599620705556405
310904	Lactobacillus hamsteri	GALK1	0.137324616339376	0.299658883822494
310905	Lactobacillus hamsteri	GALK2	-0.195702702140036	0.137421030087002
310906	Lactobacillus hamsteri	GALNS	-0.0622497930454707	0.639517244567642
310907	Lactobacillus hamsteri	GALNT1	0.109557215943	0.408798320645947
310908	Lactobacillus hamsteri	GALNT10	-0.15692513426623	0.235249147261173
310909	Lactobacillus hamsteri	GALNT11	0.2188724501832	0.0958167213674981
310910	Lactobacillus hamsteri	GALNT12	-0.183482626148603	0.164212232240591
310911	Lactobacillus hamsteri	GALNT17	-0.14240623209819	0.281956745299927
310912	Lactobacillus hamsteri	GALNT2	0.0304291991271834	0.819037491898419
310913	Lactobacillus hamsteri	GALNT3	-0.214637770384188	0.102579017125834
310914	Lactobacillus hamsteri	GALNT4	0.206773365043167	0.116111150446752
310915	Lactobacillus hamsteri	GALNT5	-0.00145189021680398	0.991292405956476
310916	Lactobacillus hamsteri	GALNT7	-0.156199189157828	0.237449454881879
310917	Lactobacillus hamsteri	GALNT9	0.113610409464911	0.391574549587072
310918	Lactobacillus hamsteri	GALNTL1	0.0822737789522255	0.53559551349108
310919	Lactobacillus hamsteri	GALNTL4	0.0832417057634282	0.530790032054776
310920	Lactobacillus hamsteri	GALR3	0.228672709146627	0.0814995418799927
310921	Lactobacillus hamsteri	GALT	0.0303082082757831	0.819744957947985
310922	Lactobacillus hamsteri	GAMT	0.0969136719716657	0.465266687518928
310923	Lactobacillus hamsteri	GAN	-0.122079769062935	0.356997878461259
310924	Lactobacillus hamsteri	GANAB	-0.116937657878421	0.377761491256406
310925	Lactobacillus hamsteri	GAPDH	0.154021353832622	0.244135124304103
310926	Lactobacillus hamsteri	GAPDHL6	0.112340005525208	0.396926331990648
310927	Lactobacillus hamsteri	GAPT	0.0396849992593088	0.765381298125347
310928	Lactobacillus hamsteri	GAPVD1	0.0836651737433294	0.528694352738781
310929	Lactobacillus hamsteri	GAR1	0.152266986487317	0.249613529290317
310930	Lactobacillus hamsteri	GARNL4	0.128552779612852	0.331877405113707
310931	Lactobacillus hamsteri	GARS	-0.177554074429987	0.178510357944119
310932	Lactobacillus hamsteri	GART	0.00139139479110381	0.991655209217753
310933	Lactobacillus hamsteri	GAS1	0.160736346085341	0.223928144549713
310934	Lactobacillus hamsteri	GAS2L1	0.09485682749786	0.474835533740227
310935	Lactobacillus hamsteri	GAS2L2	0.0803984207555204	0.544966427095972
310936	Lactobacillus hamsteri	GAS5	-0.0445246333153221	0.737739107574269
310937	Lactobacillus hamsteri	GAS6	-0.0674523996556849	0.611730466519293
310938	Lactobacillus hamsteri	GAS7	-0.17864299209259	0.175818783338103
310939	Lactobacillus hamsteri	GAS8	0.0497272399255363	0.708388534259398
310940	Lactobacillus hamsteri	GATA2	0.0851170639601333	0.521540436636053
310941	Lactobacillus hamsteri	GATA3	-0.0570471864352564	0.667805308739315
310942	Lactobacillus hamsteri	GATAD1	0.321351701319281	0.0130740082691334
310943	Lactobacillus hamsteri	GATAD2A	-0.0822737789522255	0.535595513491079
310944	Lactobacillus hamsteri	GATAD2B	0.212701916761783	0.10579084563447
310945	Lactobacillus hamsteri	GATC	-0.199090445979246	0.130609886008686
310946	Lactobacillus hamsteri	GATM	-0.0807008978840212	0.543449645640263
310947	Lactobacillus hamsteri	GATS	0.0528730020619449	0.690840920673322
310948	Lactobacillus hamsteri	GBA	0.00320625756210879	0.980772170189195
310949	Lactobacillus hamsteri	GBA2	0.115788244790117	0.38249987446449
310950	Lactobacillus hamsteri	GBAS	0.0827577423578269	0.5331901080945
310951	Lactobacillus hamsteri	GBE1	-0.0772526586191118	0.5608611333277
310952	Lactobacillus hamsteri	GBF1	0.25916240369951	0.0474704154770927
310953	Lactobacillus hamsteri	GBGT1	0.2552906964547	0.0510050294537237
310954	Lactobacillus hamsteri	GBP1	0.0317600984925871	0.811264947075742
310955	Lactobacillus hamsteri	GBP2	0.00738044193542023	0.955757634048421
310956	Lactobacillus hamsteri	GBP3	-0.0408949077733121	0.758441909069445
310957	Lactobacillus hamsteri	GBP4	0.146156948491601	0.26934303222438
310958	Lactobacillus hamsteri	GBP5	0.111614060416806	0.400003681478731
310959	Lactobacillus hamsteri	GBP6	-0.12419710896244	0.348655662517516
310960	Lactobacillus hamsteri	GBP7	-0.267087304466232	0.0408593820045513
310961	Lactobacillus hamsteri	GCA	0.312700855444157	0.0158949601533275
310962	Lactobacillus hamsteri	GCAT	0.0319415847696876	0.810206438429735
310963	Lactobacillus hamsteri	GCC1	-0.105201545292588	0.427787779218916
310964	Lactobacillus hamsteri	GCC2	-0.0863269724741366	0.515616105163731
310965	Lactobacillus hamsteri	GCDH	-0.0672709133785844	0.61269097302633
310966	Lactobacillus hamsteri	GCET2	0.0356318057373977	0.78875921426753
310967	Lactobacillus hamsteri	GCH1	-0.0764057226593095	0.565177488407733
310968	Lactobacillus hamsteri	GCHFR	0.099575470702473	0.45303996933088
310969	Lactobacillus hamsteri	GCLC	0.148092802114006	0.262982551284386
310970	Lactobacillus hamsteri	GCLM	0.177554074429987	0.17851035794412
310971	Lactobacillus hamsteri	GCM1	0.250995521229988	0.0551742221384277
310972	Lactobacillus hamsteri	GCN1L1	-0.00677548767841857	0.959380870067995
310973	Lactobacillus hamsteri	GCNT1	-0.196307656397038	0.136185596763934
310974	Lactobacillus hamsteri	GCNT2	0.0820317972494249	0.536800208497841
310975	Lactobacillus hamsteri	GCNT3	-0.120930355974632	0.361577319169811
310976	Lactobacillus hamsteri	GCNT4	-0.0302477128500829	0.820098744568486
310977	Lactobacillus hamsteri	GCNT7	-0.082818237783527	0.532889806734902
310978	Lactobacillus hamsteri	GCOM1	0.0969741673973658	0.464986839752269
310979	Lactobacillus hamsteri	GCSH	-0.187233342542013	0.155611230028038
310980	Lactobacillus hamsteri	GDA	0.000967926811202653	0.994194874986636
310981	Lactobacillus hamsteri	GDAP1	0.125951476307745	0.341835680254135
310982	Lactobacillus hamsteri	GDAP2	-0.235145719696545	0.073009156711674
310983	Lactobacillus hamsteri	GDE1	0.0729574833944	0.582909770276693
310984	Lactobacillus hamsteri	GDEP	0.0297032540187814	0.82328441981226
310985	Lactobacillus hamsteri	GDF1	-0.0422863025644159	0.7504849961568
310986	Lactobacillus hamsteri	GDF11	0.089351743759145	0.500955476404972
310987	Lactobacillus hamsteri	GDF2	-0.0903801659960478	0.496020319988054
310988	Lactobacillus hamsteri	GDF5OS	0.0994544798510727	0.45359186947942
310989	Lactobacillus hamsteri	GDF6	-0.0347848697775954	0.793668389338273
310990	Lactobacillus hamsteri	GDI1	-0.0550508373871509	0.678785951131074
310991	Lactobacillus hamsteri	GDI2	-0.023714206874465	0.858503128033045
310992	Lactobacillus hamsteri	GDPD1	0.0558372779212531	0.674452159664112
310993	Lactobacillus hamsteri	GDPD3	-0.0757402729766076	0.568579775999541
310994	Lactobacillus hamsteri	GDPD4	0.168237778872161	0.202765980937765
310995	Lactobacillus hamsteri	GDPD5	-0.271321984265244	0.0376504674053873
310996	Lactobacillus hamsteri	GEFT	-0.0808218887354216	0.542843506310968
310997	Lactobacillus hamsteri	GEM	0.187293837967713	0.155475286313411
310998	Lactobacillus hamsteri	GEMIN4	0.142527222949591	0.281543864025479
310999	Lactobacillus hamsteri	GEMIN5	0.0387775678738063	0.770597929186218
311000	Lactobacillus hamsteri	GEMIN6	0.147729829559805	0.264167386107484
311001	Lactobacillus hamsteri	GEMIN7	-0.0869319267311383	0.512666742458375
311002	Lactobacillus hamsteri	GEMIN8	0.161099318639542	0.222870083062477
311003	Lactobacillus hamsteri	GEN1	-0.0316996030668869	0.811617858038991
311004	Lactobacillus hamsteri	GFER	0.0130670119512358	0.921752635803899
311005	Lactobacillus hamsteri	GFI1	0.164426567053051	0.21333328244124
311006	Lactobacillus hamsteri	GFI1B	-0.0719290611574972	0.588246813592332
311007	Lactobacillus hamsteri	GFM1	0.061644838788469	0.642781435758906
311008	Lactobacillus hamsteri	GFM2	-0.188503746481717	0.152774808208855
311009	Lactobacillus hamsteri	GFOD1	-0.104415104758486	0.431268908666055
311010	Lactobacillus hamsteri	GFOD2	0.150573114567713	0.254981798614936
311011	Lactobacillus hamsteri	GFPT1	0.0877183672652405	0.508845408266012
311012	Lactobacillus hamsteri	GFPT2	0.0448876058695231	0.735678702306039
311013	Lactobacillus hamsteri	GFRA1	-0.0493642673713353	0.710423198336635
311014	Lactobacillus hamsteri	GFRA2	-0.00949778183492604	0.943083791084098
311015	Lactobacillus hamsteri	GGA1	0.0313366305126859	0.813736103958839
311016	Lactobacillus hamsteri	GGA2	0.236295132784848	0.0715779741818982
311017	Lactobacillus hamsteri	GGA3	0.0796724756471184	0.548615029675196
311018	Lactobacillus hamsteri	GGCT	-0.0705376663663934	0.595502289387355
311019	Lactobacillus hamsteri	GGCX	0.13847402942768	0.295593054400854
311020	Lactobacillus hamsteri	GGH	-0.101632315176279	0.443714330026687
311021	Lactobacillus hamsteri	GGNBP2	0.288744666866892	0.02656095427072
311022	Lactobacillus hamsteri	GGPS1	0.0420443208616153	0.751866978734937
311023	Lactobacillus hamsteri	GGT1	-0.135509753568371	0.306152186609563
311024	Lactobacillus hamsteri	GGT2	0.0578941223950587	0.66316752057795
311025	Lactobacillus hamsteri	GGT3P	0.14240623209819	0.281956745299927
311026	Lactobacillus hamsteri	GGT5	0.125407017476444	0.343943277234329
311027	Lactobacillus hamsteri	GGT6	0.0256500604968703	0.847085821903961
311028	Lactobacillus hamsteri	GGT7	0.101027360919277	0.446446027968677
311029	Lactobacillus hamsteri	GGTA1	0.025892042199671	0.845660802920765
311030	Lactobacillus hamsteri	GGTL3	-0.289470611975294	0.0261660997902629
311031	Lactobacillus hamsteri	GGTLC1	-0.0930419647268551	0.483365184030049
311032	Lactobacillus hamsteri	GH2	0.113549914039211	0.391828425511309
311033	Lactobacillus hamsteri	GHDC	0.203385621203958	0.122344659389434
311034	Lactobacillus hamsteri	GHITM	-0.165817961844155	0.209431441210764
311035	Lactobacillus hamsteri	GHR	0.12020441086623	0.364487979111235
311036	Lactobacillus hamsteri	GHRHR	0.148334783816807	0.26219464819421
311037	Lactobacillus hamsteri	GHRL	0.0799144573499191	0.547397525410691
311038	Lactobacillus hamsteri	GIGYF1	-0.0367207234000007	0.78245942103257
311039	Lactobacillus hamsteri	GIGYF2	-0.00647301054991775	0.961192798978737
311040	Lactobacillus hamsteri	GIMAP1	-0.0165757466418454	0.90083621662251
311041	Lactobacillus hamsteri	GIMAP2	0.0221413258062607	0.867801059671484
311042	Lactobacillus hamsteri	GIMAP4	0.220747808379905	0.0929352907476399
311043	Lactobacillus hamsteri	GIMAP5	0.118873511500826	0.369861078208264
311044	Lactobacillus hamsteri	GIMAP6	0.181970240506099	0.167777240772591
311045	Lactobacillus hamsteri	GIMAP7	0.0243796565571668	0.854575056132945
311046	Lactobacillus hamsteri	GIMAP8	-0.00731994650972007	0.956119918814577
311047	Lactobacillus hamsteri	GIN1	-0.061644838788469	0.642781435758907
311048	Lactobacillus hamsteri	GINS1	-0.051421111845141	0.698920401881076
311049	Lactobacillus hamsteri	GINS2	0.101813801453379	0.442896636502072
311050	Lactobacillus hamsteri	GINS3	0.0221413258062607	0.867801059671484
311051	Lactobacillus hamsteri	GIPC1	0.190621086381223	0.148132808739452
311052	Lactobacillus hamsteri	GIPC2	-0.13121457834366	0.321878527943665
311053	Lactobacillus hamsteri	GIT1	0.22976162680923	0.0800191110455945
311054	Lactobacillus hamsteri	GIT2	-0.192254462875127	0.144624124751458
311055	Lactobacillus hamsteri	GIYD1	-0.0147003884451403	0.912008257860723
311056	Lactobacillus hamsteri	GIYD2	0.107681857746295	0.416913736669121
311057	Lactobacillus hamsteri	GJA1	0.201389272155852	0.126135328482427
311058	Lactobacillus hamsteri	GJA3	-0.13853452485338	0.295380064207705
311059	Lactobacillus hamsteri	GJA9	-0.349361083418458	0.00668558399046084
311060	Lactobacillus hamsteri	GJB1	0.286264354413185	0.0279480407516246
311061	Lactobacillus hamsteri	GJB2	0.022625289211862	0.864938200774094
311062	Lactobacillus hamsteri	GJB3	0.0846935959802322	0.523621976059574
311063	Lactobacillus hamsteri	GJB4	0.155594234900827	0.239293822557567
311064	Lactobacillus hamsteri	GJB5	0.0849355776830329	0.522432017231658
311065	Lactobacillus hamsteri	GJB6	0.0246216382599675	0.853147530607944
311066	Lactobacillus hamsteri	GJC1	-0.224438029347615	0.087463425142524
311067	Lactobacillus hamsteri	GJC2	0.0423467979901161	0.750139622063577
311068	Lactobacillus hamsteri	GJC3	-0.024803124537068	0.852077193340314
311069	Lactobacillus hamsteri	GJD3	0.0349058606289957	0.792966586385234
311070	Lactobacillus hamsteri	GK	0.039019549576607	0.769205828974723
311071	Lactobacillus hamsteri	GK5	0.160131391828339	0.225699339618079
311072	Lactobacillus hamsteri	GKAP1	-0.196489142674139	0.135816599141161
311073	Lactobacillus hamsteri	GKN2	0.198424996296544	0.131927258563015
311074	Lactobacillus hamsteri	GLA	0.109073252537399	0.410883808982102
311075	Lactobacillus hamsteri	GLB1	0.220687312954205	0.0930271710856294
311076	Lactobacillus hamsteri	GLB1L	0.142769204652391	0.280719300009819
311077	Lactobacillus hamsteri	GLB1L3	-0.194613784477434	0.1396659804591
311078	Lactobacillus hamsteri	GLCCI1	0.0212338944207582	0.873173443047378
311079	Lactobacillus hamsteri	GLCE	0.183543121574303	0.16407079644339
311080	Lactobacillus hamsteri	GLDC	-0.0872948992853393	0.510901242539058
311081	Lactobacillus hamsteri	GLDN	0.0498482307769367	0.707710762015567
311082	Lactobacillus hamsteri	GLE1	-0.26630086393213	0.0414794742522955
311083	Lactobacillus hamsteri	GLG1	0.085722018217135	0.518574015316517
311084	Lactobacillus hamsteri	GLI2	-0.00272229415650746	0.983674054765125
311085	Lactobacillus hamsteri	GLI3	0.137627093467877	0.298585425588953
311086	Lactobacillus hamsteri	GLIPR1	0.111190592436905	0.401805231488764
311087	Lactobacillus hamsteri	GLIPR1L1	-0.0557767824955529	0.674785157490791
311088	Lactobacillus hamsteri	GLIPR2	0.161159814065242	0.222694078654646
311089	Lactobacillus hamsteri	GLIS2	0.183482626148603	0.164212232240591
311090	Lactobacillus hamsteri	GLIS3	-0.070779648069194	0.594237616333771
311091	Lactobacillus hamsteri	GLMN	-0.0845121097031317	0.524515332405523
311092	Lactobacillus hamsteri	GLO1	-0.0657585277360803	0.620720271500248
311093	Lactobacillus hamsteri	GLOD4	0.228007259463925	0.0824148451779947
311094	Lactobacillus hamsteri	GLOD5	-0.251116512081388	0.0550531085444166
311095	Lactobacillus hamsteri	GLRB	-0.0632177198566733	0.63430866286029
311096	Lactobacillus hamsteri	GLRX	0.0536594425960471	0.686478736979538
311097	Lactobacillus hamsteri	GLRX2	-0.0536594425960471	0.686478736979538
311098	Lactobacillus hamsteri	GLRX3	-0.222925643705111	0.0896745680262084
311099	Lactobacillus hamsteri	GLRX5	0.113670904890612	0.391320770866755
311100	Lactobacillus hamsteri	GLS	-0.0696302349808909	0.600255420577626
311101	Lactobacillus hamsteri	GLT1D1	0.057652140692258	0.664491330704575
311102	Lactobacillus hamsteri	GLT25D1	0.143071681780892	0.279690841885217
311103	Lactobacillus hamsteri	GLT25D2	0.152025004784517	0.250375681242729
311104	Lactobacillus hamsteri	GLT8D1	-0.145370507957499	0.271956086350014
311105	Lactobacillus hamsteri	GLT8D2	-0.0159707923848438	0.904438117713316
311106	Lactobacillus hamsteri	GLTP	-0.119236484055027	0.36839095819009
311107	Lactobacillus hamsteri	GLTPD1	0.267026809040532	0.0409068083522744
311108	Lactobacillus hamsteri	GLTSCR1	0.416934473925543	0.00101984843496557
311109	Lactobacillus hamsteri	GLTSCR2	-0.128552779612852	0.331877405113708
311110	Lactobacillus hamsteri	GLUD1	0.199150941404946	0.13049061922596
311111	Lactobacillus hamsteri	GLUD2	-0.168056292595061	0.20326060904468
311112	Lactobacillus hamsteri	GLUL	0.182635690188801	0.166201729811459
311113	Lactobacillus hamsteri	GLYATL1	0.046702468640528	0.725404680883867
311114	Lactobacillus hamsteri	GLYATL2	0.322743096110385	0.0126631339253874
311115	Lactobacillus hamsteri	GLYBP	-0.110283161051402	0.405681615806833
311116	Lactobacillus hamsteri	GLYCTK	0.224377533921915	0.0875510409050053
311117	Lactobacillus hamsteri	GM127	-0.127463861950249	0.336023558832457
311118	Lactobacillus hamsteri	GM2A	0.0220808303805605	0.868159036498598
311119	Lactobacillus hamsteri	GMCL1	-0.207559805577269	0.114699454336357
311120	Lactobacillus hamsteri	GMDS	0.256137632414502	0.0502140495034541
311121	Lactobacillus hamsteri	GMEB1	0.0425887796929168	0.748758613786566
311122	Lactobacillus hamsteri	GMEB2	0.159526437571337	0.22748024642114
311123	Lactobacillus hamsteri	GMFB	-0.0276464095449758	0.835344383679651
311124	Lactobacillus hamsteri	GMFG	0.111009106159804	0.402578772691826
311125	Lactobacillus hamsteri	GMIP	0.121293328528833	0.360127323357243
311126	Lactobacillus hamsteri	GML	-0.113791895742012	0.3908135051013
311127	Lactobacillus hamsteri	GMNN	0.0599509668688643	0.651956792758144
311128	Lactobacillus hamsteri	GMPPA	0.0557767824955529	0.674785157490793
311129	Lactobacillus hamsteri	GMPPB	-0.218388486777599	0.0965715000007525
311130	Lactobacillus hamsteri	GMPR	-0.165273503012853	0.210952213168016
311131	Lactobacillus hamsteri	GMPR2	-0.184511048385506	0.161819959190314
311132	Lactobacillus hamsteri	GMPS	-0.114820317978915	0.386517464760848
311133	Lactobacillus hamsteri	GNA11	0.049243276519935	0.711101867224267
311134	Lactobacillus hamsteri	GNA12	0.195339729585836	0.138166317014277
311135	Lactobacillus hamsteri	GNA13	0.0122200759914335	0.926809872548057
311136	Lactobacillus hamsteri	GNA14	-0.0900776888675469	0.49746921013726
311137	Lactobacillus hamsteri	GNA15	0.115001804256015	0.385762263251253
311138	Lactobacillus hamsteri	GNAI1	0.135207276439871	0.30724316289747
311139	Lactobacillus hamsteri	GNAI2	0.289712593678094	0.0260355839158029
311140	Lactobacillus hamsteri	GNAI3	0.0557767824955529	0.674785157490793
311141	Lactobacillus hamsteri	GNAL	0.095582772606262	0.471446338407476
311142	Lactobacillus hamsteri	GNAO1	-0.0450085967209234	0.734992310835778
311143	Lactobacillus hamsteri	GNAQ	0.0231697480431635	0.861719547604146
311144	Lactobacillus hamsteri	GNAS	-0.235206215122245	0.0729332674708803
311145	Lactobacillus hamsteri	GNAT2	0.0672709133785844	0.61269097302633
311146	Lactobacillus hamsteri	GNAZ	-0.111916537545307	0.398719759350663
311147	Lactobacillus hamsteri	GNB1	0.203688098332458	0.12177795695526
311148	Lactobacillus hamsteri	GNB1L	-0.0663029865673818	0.617824587815899
311149	Lactobacillus hamsteri	GNB2	-0.0153658381278421	0.908041933805257
311150	Lactobacillus hamsteri	GNB2L1	0.038656577022406	0.771294249444312
311151	Lactobacillus hamsteri	GNB4	-0.146943389025703	0.26674680372156
311152	Lactobacillus hamsteri	GNB5	-0.149907664885011	0.257111983571998
311153	Lactobacillus hamsteri	GNE	0.106592940083692	0.421668036811979
311154	Lactobacillus hamsteri	GNG10	0.0730179788201002	0.582596512493565
311155	Lactobacillus hamsteri	GNG11	-0.00544458831301493	0.967354762456338
311156	Lactobacillus hamsteri	GNG12	0.238956931515655	0.0683495148602659
311157	Lactobacillus hamsteri	GNG2	-0.0227462800632624	0.864222754099497
311158	Lactobacillus hamsteri	GNG4	0.151843518507416	0.250948332165362
311159	Lactobacillus hamsteri	GNG5	0.159405446719937	0.2278375944561
311160	Lactobacillus hamsteri	GNG7	0.117421621284022	0.375776962243467
311161	Lactobacillus hamsteri	GNG8	-0.0304291991271834	0.819037491898418
311162	Lactobacillus hamsteri	GNGT2	0.102721232838882	0.438820771274612
311163	Lactobacillus hamsteri	GNL1	-0.00659400140131808	0.960468003488263
311164	Lactobacillus hamsteri	GNL2	-0.179731909755193	0.173156791305192
311165	Lactobacillus hamsteri	GNL3	0.014942370147941	0.910565706151468
311166	Lactobacillus hamsteri	GNL3L	-0.08390715544613	0.527498665473021
311167	Lactobacillus hamsteri	GNLY	0.233149370648439	0.0755489785975148
311168	Lactobacillus hamsteri	GNPAT	-0.0712636114747954	0.591711863503806
311169	Lactobacillus hamsteri	GNPDA1	0.070053702960792	0.598035213747864
311170	Lactobacillus hamsteri	GNPDA2	-0.0188140773927516	0.887527013453102
311171	Lactobacillus hamsteri	GNPNAT1	0.0171807008988471	0.897236302033737
311172	Lactobacillus hamsteri	GNPTAB	0.195884188417137	0.137049520107054
311173	Lactobacillus hamsteri	GNPTG	0.0427702659700173	0.747723371841765
311174	Lactobacillus hamsteri	GNRH1	-0.0727759971172995	0.583850002197386
311175	Lactobacillus hamsteri	GNRHR	0.0163337649390448	0.902276742680104
311176	Lactobacillus hamsteri	GNRHR2	0.131819532600661	0.319633037245936
311177	Lactobacillus hamsteri	GNS	0.0546273694072498	0.681123831548013
311178	Lactobacillus hamsteri	GOLGA1	0.0754377958481068	0.570129414019999
311179	Lactobacillus hamsteri	GOLGA2	-0.0277674003963761	0.834633901162957
311180	Lactobacillus hamsteri	GOLGA2L1	0.026617987308073	0.841388711482334
311181	Lactobacillus hamsteri	GOLGA2LY2	-0.0949778183492604	0.474269765255689
311182	Lactobacillus hamsteri	GOLGA3	0.0701141983864922	0.597718337893448
311183	Lactobacillus hamsteri	GOLGA4	-0.159163465017136	0.228553458107836
311184	Lactobacillus hamsteri	GOLGA5	-0.052147056953543	0.69487644430001
311185	Lactobacillus hamsteri	GOLGA6	-0.159828914699838	0.22658857814998
311186	Lactobacillus hamsteri	GOLGA6A	-0.219961367845803	0.0941352785657913
311187	Lactobacillus hamsteri	GOLGA6B	-0.135267771865571	0.307024767434461
311188	Lactobacillus hamsteri	GOLGA7	0.140349387624385	0.289036883722965
311189	Lactobacillus hamsteri	GOLGA7B	-0.0277674003963761	0.834633901162957
311190	Lactobacillus hamsteri	GOLGA8A	-0.169568678237565	0.199164772720826
311191	Lactobacillus hamsteri	GOLGA8B	-0.166906879506758	0.206413119607667
311192	Lactobacillus hamsteri	GOLGA8E	-0.24803124537068	0.0582096586515852
311193	Lactobacillus hamsteri	GOLGA8F	-0.0867504404540378	0.513550651646848
311194	Lactobacillus hamsteri	GOLGA8G	0.201570758432953	0.125787086598625
311195	Lactobacillus hamsteri	GOLGA9P	-0.00816688246952239	0.951048768163008
311196	Lactobacillus hamsteri	GOLGB1	0.0466419732148279	0.725746385887983
311197	Lactobacillus hamsteri	GOLIM4	-0.101934792304779	0.442351973710427
311198	Lactobacillus hamsteri	GOLM1	0.0985470484655702	0.45774286875936
311199	Lactobacillus hamsteri	GOLPH3	0.0542643968530488	0.683130105856294
311200	Lactobacillus hamsteri	GOLPH3L	0.0625522701739715	0.637887688224139
311201	Lactobacillus hamsteri	GOLPH4	-0.102358260284681	0.440448594250007
311202	Lactobacillus hamsteri	GOLSYN	-0.0885653032250428	0.504746436689977
311203	Lactobacillus hamsteri	GOLT1B	0.0759217592537081	0.567650934895484
311204	Lactobacillus hamsteri	GON4L	0.0863269724741366	0.515616105163731
311205	Lactobacillus hamsteri	GOPC	0.0114336354573313	0.931508461066397
311206	Lactobacillus hamsteri	GORASP1	0.0183301139871503	0.89040219270048
311207	Lactobacillus hamsteri	GORASP2	-0.0303687037014833	0.819391207035366
311208	Lactobacillus hamsteri	GOSR1	-0.0480333680059317	0.717900740480466
311209	Lactobacillus hamsteri	GOSR2	0.0371441913799018	0.780013222984953
311210	Lactobacillus hamsteri	GOT1	0.0962482222889638	0.46835101989178
311211	Lactobacillus hamsteri	GOT2	-0.0556557916441526	0.675451339080319
311212	Lactobacillus hamsteri	GP1BA	0.248636199627682	0.0575794564081384
311213	Lactobacillus hamsteri	GP5	0.064911591776278	0.625236049030978
311214	Lactobacillus hamsteri	GP6	-0.209314172922574	0.111597687629687
311215	Lactobacillus hamsteri	GP9	-0.198122519168043	0.13252936670184
311216	Lactobacillus hamsteri	GPA33	0.0490617902428345	0.712120288474665
311217	Lactobacillus hamsteri	GPAA1	0.11294495978221	0.394372527446864
311218	Lactobacillus hamsteri	GPAM	0.0660610048645811	0.6191108482929
311219	Lactobacillus hamsteri	GPATC4	0.212157457930482	0.106708017069896
311220	Lactobacillus hamsteri	GPATCH1	0.0473679183232299	0.721649451067781
311221	Lactobacillus hamsteri	GPATCH2	0.292616374111702	0.0245116503483303
311222	Lactobacillus hamsteri	GPATCH3	0.0686018127439881	0.605662394493575
311223	Lactobacillus hamsteri	GPATCH4	0.116514189898519	0.379503099921171
311224	Lactobacillus hamsteri	GPATCH8	-0.00241981702800663	0.985487841782749
311225	Lactobacillus hamsteri	GPBAR1	-0.0858430090685353	0.517981751225352
311226	Lactobacillus hamsteri	GPBP1	0.0122805714171337	0.926448543497587
311227	Lactobacillus hamsteri	GPBP1L1	0.113791895742012	0.3908135051013
311228	Lactobacillus hamsteri	GPC1	0.152811445318619	0.247904461585118
311229	Lactobacillus hamsteri	GPC2	0.188564241907417	0.152640702074567
311230	Lactobacillus hamsteri	GPC3	0.123289677576938	0.352216023236145
311231	Lactobacillus hamsteri	GPC4	0.201994226412854	0.124977358050385
311232	Lactobacillus hamsteri	GPC6	0.165152512161453	0.211291215554974
311233	Lactobacillus hamsteri	GPD1L	0.0173621871759476	0.896156725700261
311234	Lactobacillus hamsteri	GPD2	-0.0111916537545307	0.93295465564899
311235	Lactobacillus hamsteri	GPER	-0.109678206794401	0.408277908573391
311236	Lactobacillus hamsteri	GPHN	0.0635806924108743	0.632359963076735
311237	Lactobacillus hamsteri	GPI	0.208588227814172	0.112873270362377
311238	Lactobacillus hamsteri	GPIHBP1	0.108044830300496	0.415335835156192
311239	Lactobacillus hamsteri	GPKOW	-0.144160599443495	0.276009055540499
311240	Lactobacillus hamsteri	GPM6A	0.110464647328503	0.404904604255271
311241	Lactobacillus hamsteri	GPM6B	-0.0157893061077433	0.90551906472201
311242	Lactobacillus hamsteri	GPN1	0.00290378043360796	0.982585821399235
311243	Lactobacillus hamsteri	GPN2	-0.108407802854697	0.413761373544218
311244	Lactobacillus hamsteri	GPN3	-0.122200759914335	0.356517909778942
311245	Lactobacillus hamsteri	GPNMB	-0.0651535734790786	0.623944419496043
311246	Lactobacillus hamsteri	GPR1	-0.164850035032952	0.212140398447951
311247	Lactobacillus hamsteri	GPR101	0.110464647328503	0.404904604255271
311248	Lactobacillus hamsteri	GPR107	-0.0761032455308086	0.566722801507682
311249	Lactobacillus hamsteri	GPR108	0.0865084587512372	0.514730397230801
311250	Lactobacillus hamsteri	GPR109A	0.0534779563189466	0.687484499161863
311251	Lactobacillus hamsteri	GPR109B	-0.0408949077733121	0.758441909069445
311252	Lactobacillus hamsteri	GPR110	0.07658720893641	0.564251247975357
311253	Lactobacillus hamsteri	GPR112	0.0682388401897871	0.607575793229877
311254	Lactobacillus hamsteri	GPR114	0.173258899205275	0.189418141759468
311255	Lactobacillus hamsteri	GPR115	-0.131517055472161	0.32075453272197
311256	Lactobacillus hamsteri	GPR116	0.176646643044484	0.180776030936838
311257	Lactobacillus hamsteri	GPR124	-0.0292192906131801	0.826118514635997
311258	Lactobacillus hamsteri	GPR125	0.269265139791438	0.039181999966455
311259	Lactobacillus hamsteri	GPR126	0.0184511048385506	0.889683264875318
311260	Lactobacillus hamsteri	GPR128	0.340105283286332	0.00839944055498094
311261	Lactobacillus hamsteri	GPR132	0.126253953436246	0.340668276204949
311262	Lactobacillus hamsteri	GPR133	0.0148818747222408	0.910926317360072
311263	Lactobacillus hamsteri	GPR135	-0.272531892779247	0.0367729587171306
311264	Lactobacillus hamsteri	GPR137	0.089714716313346	0.499210769614279
311265	Lactobacillus hamsteri	GPR137B	-0.064911591776278	0.625236049030978
311266	Lactobacillus hamsteri	GPR137C	0.127100889396048	0.337412789328371
311267	Lactobacillus hamsteri	GPR141	0.0388380632995065	0.770249836498425
311268	Lactobacillus hamsteri	GPR143	-0.243615079294568	0.062980903431275
311269	Lactobacillus hamsteri	GPR146	0.257347540928505	0.0491014647882307
311270	Lactobacillus hamsteri	GPR149	-0.0570471864352564	0.667805308739315
311271	Lactobacillus hamsteri	GPR15	0.120748869697531	0.362303651046815
311272	Lactobacillus hamsteri	GPR152	-0.166422916101156	0.207750777713762
311273	Lactobacillus hamsteri	GPR153	0.0696302349808909	0.600255420577626
311274	Lactobacillus hamsteri	GPR155	-0.227946764038225	0.082498455179325
311275	Lactobacillus hamsteri	GPR156	0.0117966080115323	0.929339583287105
311276	Lactobacillus hamsteri	GPR160	-0.00834836874662289	0.949962337192096
311277	Lactobacillus hamsteri	GPR162	0.174771284847779	0.18552413994339
311278	Lactobacillus hamsteri	GPR171	-0.0542039014273486	0.683464697282948
311279	Lactobacillus hamsteri	GPR172A	0.117300630432622	0.376272506060123
311280	Lactobacillus hamsteri	GPR174	-0.143374158909393	0.278664879790903
311281	Lactobacillus hamsteri	GPR175	0.108226316577597	0.414548174092924
311282	Lactobacillus hamsteri	GPR176	0.0626127655996716	0.637561980932341
311283	Lactobacillus hamsteri	GPR177	0.0451295875723237	0.734306125332713
311284	Lactobacillus hamsteri	GPR18	-0.156259684583528	0.237265557263481
311285	Lactobacillus hamsteri	GPR180	-0.0508766530138395	0.701958844249721
311286	Lactobacillus hamsteri	GPR182	-0.402173590054703	0.00159106964106123
311287	Lactobacillus hamsteri	GPR183	0.110706629031304	0.403869937380417
311288	Lactobacillus hamsteri	GPR19	-0.0462790006606269	0.727797729900986
311289	Lactobacillus hamsteri	GPR22	-0.0611003799571675	0.645724961397876
311290	Lactobacillus hamsteri	GPR27	-0.0744698690369042	0.575101380777593
311291	Lactobacillus hamsteri	GPR3	-0.00635201969851741	0.961917625691486
311292	Lactobacillus hamsteri	GPR34	-0.0466419732148279	0.725746385887984
311293	Lactobacillus hamsteri	GPR35	-0.0392010358537075	0.768162228614982
311294	Lactobacillus hamsteri	GPR37	-0.12764534822735	0.335330289307582
311295	Lactobacillus hamsteri	GPR4	0.0112521491802308	0.932593086623851
311296	Lactobacillus hamsteri	GPR42	0.0142769204652391	0.91453339992019
311297	Lactobacillus hamsteri	GPR44	0.117663602986823	0.374787052114994
311298	Lactobacillus hamsteri	GPR55	-0.172351467819772	0.191782500358239
311299	Lactobacillus hamsteri	GPR56	0.230064103937731	0.0796116778999699
311300	Lactobacillus hamsteri	GPR61	-0.00429517522471177	0.97424389227417
311301	Lactobacillus hamsteri	GPR65	0.0470049457690289	0.723696955226925
311302	Lactobacillus hamsteri	GPR68	0.13847402942768	0.295593054400854
311303	Lactobacillus hamsteri	GPR77	-0.123350173002638	0.351977971266897
311304	Lactobacillus hamsteri	GPR81	-0.0791280168158169	0.551359163165502
311305	Lactobacillus hamsteri	GPR84	0.0480333680059317	0.717900740480466
311306	Lactobacillus hamsteri	GPR87	-0.0217783532520597	0.86994931393597
311307	Lactobacillus hamsteri	GPR89A	0.0597694805917639	0.652942946511414
311308	Lactobacillus hamsteri	GPR89B	-0.0546273694072498	0.681123831548014
311309	Lactobacillus hamsteri	GPR89C	-0.152448472764418	0.249042951932638
311310	Lactobacillus hamsteri	GPR97	0.140288892198685	0.289246872601094
311311	Lactobacillus hamsteri	GPR98	-0.0199634904810547	0.880704300766445
311312	Lactobacillus hamsteri	GPRASP1	-0.115667253938717	0.383000706007795
311313	Lactobacillus hamsteri	GPRASP2	-0.0070779648069194	0.957569145393227
311314	Lactobacillus hamsteri	GPRC5A	0.0160917832362441	0.903717582005411
311315	Lactobacillus hamsteri	GPRC5B	0.242284179929164	0.0644789515437062
311316	Lactobacillus hamsteri	GPRC5C	0.156320180009229	0.237081757623038
311317	Lactobacillus hamsteri	GPRIN1	0.0703561800892929	0.5964515777447
311318	Lactobacillus hamsteri	GPRIN2	0.0925580013212537	0.485653351139812
311319	Lactobacillus hamsteri	GPRIN3	0.145551994234599	0.271351579728232
311320	Lactobacillus hamsteri	GPS1	0.152629959041518	0.248473262790058
311321	Lactobacillus hamsteri	GPS2	0.0981840759113692	0.45940906050902
311322	Lactobacillus hamsteri	GPSM1	0.0474889091746302	0.720967380060169
311323	Lactobacillus hamsteri	GPSM2	-0.155775721177927	0.238739482628021
311324	Lactobacillus hamsteri	GPSM3	0.0454320647008246	0.732591565921447
311325	Lactobacillus hamsteri	GPT2	-0.0218388486777599	0.869591206242452
311326	Lactobacillus hamsteri	GPX1	0.137627093467877	0.298585425588953
311327	Lactobacillus hamsteri	GPX2	0.158256033631634	0.23125182572937
311328	Lactobacillus hamsteri	GPX3	-0.0290982997617798	0.826827384546345
311329	Lactobacillus hamsteri	GPX4	0.232544416391438	0.0763323251226246
311330	Lactobacillus hamsteri	GPX5	-0.00889282757792438	0.946703595338869
311331	Lactobacillus hamsteri	GPX7	-0.0202054721838554	0.879269020866807
311332	Lactobacillus hamsteri	GPX8	-0.217662541669197	0.0977123383661734
311333	Lactobacillus hamsteri	GRAMD1A	0.201449767581552	0.126019166739421
311334	Lactobacillus hamsteri	GRAMD1B	-0.0975186262286673	0.462472314405353
311335	Lactobacillus hamsteri	GRAMD1C	0.11663518074992	0.379005007663697
311336	Lactobacillus hamsteri	GRAMD2	0.0624312793225711	0.638539306941165
311337	Lactobacillus hamsteri	GRAMD3	0.140591369327185	0.288197928248112
311338	Lactobacillus hamsteri	GRAMD4	0.0154263335535423	0.907681468061099
311339	Lactobacillus hamsteri	GRAP	0.104596591035587	0.430464155225678
311340	Lactobacillus hamsteri	GRAP2	-0.0728364925429997	0.58353651517406
311341	Lactobacillus hamsteri	GRB10	0.0411973849018129	0.756709993527711
311342	Lactobacillus hamsteri	GRB14	-0.2917694381519	0.0249481548092436
311343	Lactobacillus hamsteri	GRB2	0.012038589714333	0.927893947573895
311344	Lactobacillus hamsteri	GRB7	0.181183799971997	0.169653250539301
311345	Lactobacillus hamsteri	GREB1	-0.165031521310052	0.211630601171117
311346	Lactobacillus hamsteri	GREM1	-0.224740506476116	0.0870263787307316
311347	Lactobacillus hamsteri	GRHL1	-0.128008320781551	0.333946442491818
311348	Lactobacillus hamsteri	GRHL2	0.124741567793742	0.346530169561212
311349	Lactobacillus hamsteri	GRHL3	0.0209919127179575	0.874607050926375
311350	Lactobacillus hamsteri	GRHPR	-0.036115769142999	0.785957619743839
311351	Lactobacillus hamsteri	GRIA2	0.261219248173316	0.0456757734830987
311352	Lactobacillus hamsteri	GRIA3	-0.00314576213640862	0.981134892983994
311353	Lactobacillus hamsteri	GRIK1	-0.0512396255680405	0.69993269728641
311354	Lactobacillus hamsteri	GRIK2	0.0271019507136743	0.838543165986205
311355	Lactobacillus hamsteri	GRIN1	0.0677548767841857	0.61013106618984
311356	Lactobacillus hamsteri	GRIN2A	0.0531149837647456	0.689497637664586
311357	Lactobacillus hamsteri	GRIN2C	0.201933730987154	0.125092790757487
311358	Lactobacillus hamsteri	GRIN2D	0.362549086221094	0.00477389955625456
311359	Lactobacillus hamsteri	GRIN3A	-0.151117573399014	0.253247829687301
311360	Lactobacillus hamsteri	GRINA	0.177796056132787	0.177909666860913
311361	Lactobacillus hamsteri	GRINL1A	0.129460210998355	0.328446973157873
311362	Lactobacillus hamsteri	GRIP1	-0.23339135235124	0.0752374338332043
311363	Lactobacillus hamsteri	GRIP2	0.0549298465357506	0.679453611205713
311364	Lactobacillus hamsteri	GRIPAP1	-0.103568168798684	0.43503563303615
311365	Lactobacillus hamsteri	GRK5	-0.0883838169479423	0.505623359121079
311366	Lactobacillus hamsteri	GRK6	0.00713846023261957	0.957206825766915
311367	Lactobacillus hamsteri	GRLF1	-0.0429517522471177	0.746688572579655
311368	Lactobacillus hamsteri	GRM2	-0.00163337649390448	0.990204006980487
311369	Lactobacillus hamsteri	GRM3	0.154747298941024	0.241892422761894
311370	Lactobacillus hamsteri	GRM4	0.185781452325209	0.15890027753626
311371	Lactobacillus hamsteri	GRM5	0.133029441114665	0.315172059871041
311372	Lactobacillus hamsteri	GRN	0.0911061111044498	0.492551946298213
311373	Lactobacillus hamsteri	GRPEL1	0.119659952034928	0.366680299622003
311374	Lactobacillus hamsteri	GRPEL2	0.0794304939443178	0.549833833873453
311375	Lactobacillus hamsteri	GRRP1	0.0969136719716657	0.465266687518928
311376	Lactobacillus hamsteri	GRSF1	0.235145719696545	0.0730091567116743
311377	Lactobacillus hamsteri	GRTP1	-0.121414319380233	0.359644782226788
311378	Lactobacillus hamsteri	GRWD1	0.140046910495884	0.290087828234703
311379	Lactobacillus hamsteri	GSDM1	-0.0365392371229002	0.783508434516374
311380	Lactobacillus hamsteri	GSDMA	-0.0793699985186176	0.550138737731245
311381	Lactobacillus hamsteri	GSDMB	-0.10592749040099	0.424588612189687
311382	Lactobacillus hamsteri	GSDMC	0.153779372129822	0.244885839741353
311383	Lactobacillus hamsteri	GSDMD	0.169750164514665	0.198677246527575
311384	Lactobacillus hamsteri	GSK3A	0.0289168134846793	0.827890946850058
311385	Lactobacillus hamsteri	GSK3B	0.083181210337728	0.531089749435954
311386	Lactobacillus hamsteri	GSN	0.128431788761452	0.332336492812536
311387	Lactobacillus hamsteri	GSPT1	0.165454989289954	0.210444427843088
311388	Lactobacillus hamsteri	GSPT2	0.148818747222408	0.260623608086004
311389	Lactobacillus hamsteri	GSR	0.0905616522731483	0.495152039142004
311390	Lactobacillus hamsteri	GSS	0.151843518507416	0.250948332165362
311391	Lactobacillus hamsteri	GSTA1	0.0132484982283363	0.920669335911521
311392	Lactobacillus hamsteri	GSTA2	-0.00822737789522255	0.950686614567506
311393	Lactobacillus hamsteri	GSTA3	0.0840281462975304	0.526901325673563
311394	Lactobacillus hamsteri	GSTA4	-0.0398059901107091	0.764686523698938
311395	Lactobacillus hamsteri	GSTA5	-0.0173621871759476	0.896156725700262
311396	Lactobacillus hamsteri	GSTCD	-0.12050688799473	0.363273476283952
311397	Lactobacillus hamsteri	GSTK1	0.284086519087979	0.0292156009776286
311398	Lactobacillus hamsteri	GSTM1	-0.084996073108733	0.522134739016554
311399	Lactobacillus hamsteri	GSTM2	-0.085722018217135	0.518574015316517
311400	Lactobacillus hamsteri	GSTM3	-0.0780390991532139	0.556867053018756
311401	Lactobacillus hamsteri	GSTM4	-0.195763197565737	0.137297109532487
311402	Lactobacillus hamsteri	GSTM5	0.0489407993914342	0.712799513891016
311403	Lactobacillus hamsteri	GSTO1	0.095582772606262	0.471446338407476
311404	Lactobacillus hamsteri	GSTO2	0.0524495340820438	0.69319394540232
311405	Lactobacillus hamsteri	GSTP1	0.187051856264913	0.156019588042008
311406	Lactobacillus hamsteri	GSTT1	-0.104173123055686	0.432343232946216
311407	Lactobacillus hamsteri	GSTT2	0.228067754889625	0.0823313020578886
311408	Lactobacillus hamsteri	GSTTP2	-0.267934240426035	0.040200161796021
311409	Lactobacillus hamsteri	GSTZ1	-0.109617711368701	0.408538066580682
311410	Lactobacillus hamsteri	GTDC1	-0.0621892976197705	0.639843359447757
311411	Lactobacillus hamsteri	GTF2A1	-0.144584067423396	0.274585979769195
311412	Lactobacillus hamsteri	GTF2A1L	0.23327036149984	0.0753930783553961
311413	Lactobacillus hamsteri	GTF2A2	-0.00471864320461294	0.971705547607046
311414	Lactobacillus hamsteri	GTF2B	-0.0757402729766076	0.568579775999541
311415	Lactobacillus hamsteri	GTF2E1	0.137869075170678	0.297728460677206
311416	Lactobacillus hamsteri	GTF2E2	0.0298242448701818	0.822576245034055
311417	Lactobacillus hamsteri	GTF2F1	0.158619006185835	0.230169847373881
311418	Lactobacillus hamsteri	GTF2F2	-0.106471949232292	0.422198195806453
311419	Lactobacillus hamsteri	GTF2H1	-0.0348453652032955	0.793317467495409
311420	Lactobacillus hamsteri	GTF2H2	-0.17156502728567	0.193848638678407
311421	Lactobacillus hamsteri	GTF2H2B	-0.152750949892919	0.24809396334427
311422	Lactobacillus hamsteri	GTF2H2D	-0.0728969879686998	0.58322310451867
311423	Lactobacillus hamsteri	GTF2H3	-0.136356689528174	0.303110766929385
311424	Lactobacillus hamsteri	GTF2H4	0.142527222949591	0.281543864025479
311425	Lactobacillus hamsteri	GTF2H5	0.0637016832622746	0.631710947472456
311426	Lactobacillus hamsteri	GTF2I	-0.157348602246131	0.23397214221575
311427	Lactobacillus hamsteri	GTF2IP1	-0.0669684362500836	0.614293256798484
311428	Lactobacillus hamsteri	GTF2IRD1	0.181002313694896	0.170088341464482
311429	Lactobacillus hamsteri	GTF2IRD2	0.130549128660958	0.324360114531623
311430	Lactobacillus hamsteri	GTF2IRD2B	-0.184874020939707	0.160981771773179
311431	Lactobacillus hamsteri	GTF2IRD2P	-0.0633992061337738	0.633334003423137
311432	Lactobacillus hamsteri	GTF3A	0.113670904890612	0.391320770866755
311433	Lactobacillus hamsteri	GTF3C1	0.236779096190449	0.0709821053178045
311434	Lactobacillus hamsteri	GTF3C2	-0.147003884451403	0.266547790340515
311435	Lactobacillus hamsteri	GTF3C3	0.0840281462975304	0.526901325673563
311436	Lactobacillus hamsteri	GTF3C4	-0.0394430175565081	0.766771397841399
311437	Lactobacillus hamsteri	GTF3C5	0.189350682441519	0.150905248861894
311438	Lactobacillus hamsteri	GTF3C6	-0.118450043520925	0.37158069607134
311439	Lactobacillus hamsteri	GTPBP1	0.06932775785239	0.601843500544135
311440	Lactobacillus hamsteri	GTPBP10	-0.0352083377574965	0.791212794139068
311441	Lactobacillus hamsteri	GTPBP2	0.0841491371489307	0.526304322166049
311442	Lactobacillus hamsteri	GTPBP3	0.198969455127845	0.130848666486587
311443	Lactobacillus hamsteri	GTPBP4	-0.0113731400316312	0.931869989260264
311444	Lactobacillus hamsteri	GTPBP5	0.110646133605603	0.404128459559566
311445	Lactobacillus hamsteri	GTPBP6	0.349724055972659	0.00662511985010399
311446	Lactobacillus hamsteri	GTPBP8	-0.0888072849278435	0.503578421849887
311447	Lactobacillus hamsteri	GTSCR1	-0.0454320647008246	0.732591565921447
311448	Lactobacillus hamsteri	GTSE1	0.0712636114747954	0.591711863503805
311449	Lactobacillus hamsteri	GTSF1	-0.332301373371011	0.0101298051957277
311450	Lactobacillus hamsteri	GUCA1A	0.218207000500498	0.0968557325329132
311451	Lactobacillus hamsteri	GUCY1A2	-0.1093757296659	0.409579659000726
311452	Lactobacillus hamsteri	GUCY1A3	-0.0545063785558494	0.681792346556889
311453	Lactobacillus hamsteri	GUCY1B3	-0.00471864320461294	0.971705547607046
311454	Lactobacillus hamsteri	GUCY2C	0.131940523452062	0.319185139068737
311455	Lactobacillus hamsteri	GUCY2E	0.100240920385175	0.450011124322037
311456	Lactobacillus hamsteri	GUCY2G	0.198727473425045	0.131327215922877
311457	Lactobacillus hamsteri	GUF1	-0.104596591035587	0.430464155225679
311458	Lactobacillus hamsteri	GUK1	-0.0421048162873154	0.751521410285768
311459	Lactobacillus hamsteri	GULP1	-0.0940098915380577	0.47880599326172
311460	Lactobacillus hamsteri	GUSB	0.0724130245630985	0.585732525512015
311461	Lactobacillus hamsteri	GUSBL1	-0.149786674033611	0.257500577738065
311462	Lactobacillus hamsteri	GUSBL2	-0.0276464095449758	0.835344383679651
311463	Lactobacillus hamsteri	GVIN1	0.112279510099508	0.397182245453164
311464	Lactobacillus hamsteri	GXYLT1	0.0832417057634282	0.530790032054776
311465	Lactobacillus hamsteri	GXYLT2	-0.0869924221568385	0.512372277681217
311466	Lactobacillus hamsteri	GYG1	-0.0304291991271834	0.819037491898418
311467	Lactobacillus hamsteri	GYG2	-0.0315181167897864	0.812676814230152
311468	Lactobacillus hamsteri	GYPC	0.0483358451344325	0.716198958015024
311469	Lactobacillus hamsteri	GYPE	0.11300545520791	0.39411768036587
311470	Lactobacillus hamsteri	GYS1	0.126132962584846	0.341134939184187
311471	Lactobacillus hamsteri	GYS2	0.0532359746161459	0.688826352901748
311472	Lactobacillus hamsteri	GZF1	-0.0428307613957174	0.747378389483686
311473	Lactobacillus hamsteri	GZMA	0.205986924509065	0.117536098226182
311474	Lactobacillus hamsteri	GZMB	0.0502112033311376	0.705678799279864
311475	Lactobacillus hamsteri	GZMH	0.345670862450748	0.00732823712005421
311476	Lactobacillus hamsteri	GZMK	0.283542060256677	0.0295399070391629
311477	Lactobacillus hamsteri	GZMM	0.0372651822313022	0.779314697344591
311478	Lactobacillus hamsteri	H19	-0.0384750907453055	0.772339066068536
311479	Lactobacillus hamsteri	H1F0	-0.0299452357215821	0.821868210915147
311480	Lactobacillus hamsteri	H1FX	0.115727749364417	0.382750241369762
311481	Lactobacillus hamsteri	H2AFB1	0.0475494046003304	0.720626425525157
311482	Lactobacillus hamsteri	H2AFB2	-0.132605973134764	0.316728850420534
311483	Lactobacillus hamsteri	H2AFJ	-0.0831207149120279	0.531389550357866
311484	Lactobacillus hamsteri	H2AFV	-0.148758251796708	0.260819640674723
311485	Lactobacillus hamsteri	H2AFX	0.235206215122245	0.0729332674708803
311486	Lactobacillus hamsteri	H2AFY	0.0902591751446474	0.496599612902655
311487	Lactobacillus hamsteri	H2AFY2	0	1
311488	Lactobacillus hamsteri	H2AFZ	0.0621892976197705	0.639843359447757
311489	Lactobacillus hamsteri	H3F3A	-0.137264120913676	0.299873875757921
311490	Lactobacillus hamsteri	H3F3B	-0.0653955551818793	0.622653914254703
311491	Lactobacillus hamsteri	H6PD	0.0200239859067549	0.880345444844592
311492	Lactobacillus hamsteri	HAAO	-0.0243191611314667	0.854932010116066
311493	Lactobacillus hamsteri	HABP4	-0.104717581886987	0.429928124590997
311494	Lactobacillus hamsteri	HACE1	0.150452123716312	0.255368213703373
311495	Lactobacillus hamsteri	HACL1	-0.0241376748543662	0.856003045195887
311496	Lactobacillus hamsteri	HADH	-0.190863068084023	0.147609047279561
311497	Lactobacillus hamsteri	HADH2	-0.0416208528817141	0.754287310414666
311498	Lactobacillus hamsteri	HADHA	0.0776156311733128	0.559016034836275
311499	Lactobacillus hamsteri	HADHB	-0.102539746561781	0.439634261806677
311500	Lactobacillus hamsteri	HAGH	-0.0387775678738063	0.770597929186217
311501	Lactobacillus hamsteri	HAGHL	0.0748933370168053	0.572923690825939
311502	Lactobacillus hamsteri	HAL	0.0298847402958819	0.822222210358209
311503	Lactobacillus hamsteri	HAMP	0.38287554925635	0.00276295050616646
311504	Lactobacillus hamsteri	HAND2	0.141619791564088	0.284650214179966
311505	Lactobacillus hamsteri	HAO1	0.0146398930194401	0.912368940079997
311506	Lactobacillus hamsteri	HAPLN1	0.198304005445144	0.132167853752058
311507	Lactobacillus hamsteri	HAPLN2	0.00756192821252073	0.95467083342186
311508	Lactobacillus hamsteri	HAPLN3	0.116151217344318	0.380999726219116
311509	Lactobacillus hamsteri	HAR1A	0.125286026625043	0.344412726408952
311510	Lactobacillus hamsteri	HAR1B	0.0770711723420113	0.561784757475845
311511	Lactobacillus hamsteri	HARBI1	-0.1094362250916	0.409319116874899
311512	Lactobacillus hamsteri	HARS	0.0501507079054375	0.706017318348826
311513	Lactobacillus hamsteri	HARS2	0.0119175988629327	0.92861673676467
311514	Lactobacillus hamsteri	HAS2	0.119720447460628	0.366436314018393
311515	Lactobacillus hamsteri	HAS2AS	0.0658190231617804	0.620398245115448
311516	Lactobacillus hamsteri	HAS3	0.138957992833281	0.293891934803764
311517	Lactobacillus hamsteri	HAT1	-0.105262040718289	0.427520661346867
311518	Lactobacillus hamsteri	HAUS4	0.0974581308029672	0.462751340924583
311519	Lactobacillus hamsteri	HAUS5	-0.0194190316497532	0.883935068675269
311520	Lactobacillus hamsteri	HAUS6	-0.0259525376253711	0.845304624767918
311521	Lactobacillus hamsteri	HAUS8	0.0374466685084027	0.778267234247855
311522	Lactobacillus hamsteri	HAVCR1	-0.0488198085400338	0.713478961082345
311523	Lactobacillus hamsteri	HAVCR2	0.01457939759374	0.912729639872502
311524	Lactobacillus hamsteri	HAX1	-0.26279212924152	0.0443412680684647
311525	Lactobacillus hamsteri	HBA1	0.215968669749592	0.10041505232294
311526	Lactobacillus hamsteri	HBA2	0.246155887173975	0.0601988081735109
311527	Lactobacillus hamsteri	HBB	0.206591878766066	0.116438805857494
311528	Lactobacillus hamsteri	HBD	0.0306106854042839	0.817976561819199
311529	Lactobacillus hamsteri	HBE1	0.0148213792965406	0.911286946428988
311530	Lactobacillus hamsteri	HBEGF	0.216936596560795	0.0988636319865844
311531	Lactobacillus hamsteri	HBG1	0.207559805577269	0.114699454336356
311532	Lactobacillus hamsteri	HBG2	0.192859417132129	0.143340467589614
311533	Lactobacillus hamsteri	HBP1	0.0272834369907748	0.837476613961037
311534	Lactobacillus hamsteri	HBQ1	0.134481331331469	0.309871716179704
311535	Lactobacillus hamsteri	HBS1L	0.118026575541024	0.373305132239746
311536	Lactobacillus hamsteri	HBXIP	0.158437519908734	0.230710397754311
311537	Lactobacillus hamsteri	HCCA2	0.210766063139378	0.109079767837636
311538	Lactobacillus hamsteri	HCCS	-0.0447061195924226	0.736708674618422
311539	Lactobacillus hamsteri	HCFC1	-0.252386916021092	0.0537943947175555
311540	Lactobacillus hamsteri	HCFC1R1	-0.0271019507136743	0.838543165986205
311541	Lactobacillus hamsteri	HCFC2	-0.355773598542675	0.00568552134426374
311542	Lactobacillus hamsteri	HCG18	-0.126556430564747	0.339503361221064
311543	Lactobacillus hamsteri	HCG22	0.0295822631673811	0.823992734705901
311544	Lactobacillus hamsteri	HCG26	0.0817293201209241	0.538307940070318
311545	Lactobacillus hamsteri	HCG27	-0.0308526671070846	0.816562493348629
311546	Lactobacillus hamsteri	HCG2P7	-0.097397635377267	0.463030458805593
311547	Lactobacillus hamsteri	HCG3	0.00822737789522255	0.950686614567507
311548	Lactobacillus hamsteri	HCG4	-0.00544458831301493	0.967354762456338
311549	Lactobacillus hamsteri	HCG9	0.0127040393970348	0.92391965763269
311550	Lactobacillus hamsteri	HCK	0.347001761816151	0.00709049931481742
311551	Lactobacillus hamsteri	HCLS1	0.220929294657006	0.0926600750849143
311552	Lactobacillus hamsteri	HCN3	0.140833351029986	0.287360572693938
311553	Lactobacillus hamsteri	HCP5	0.0998779478309738	0.451661834850204
311554	Lactobacillus hamsteri	HCRP1	0.0157893061077433	0.90551906472201
311555	Lactobacillus hamsteri	HCST	0.115183290533116	0.385007939759588
311556	Lactobacillus hamsteri	HDAC1	0.149181719776609	0.259449496313024
311557	Lactobacillus hamsteri	HDAC10	-0.213367366444485	0.104678137575666
311558	Lactobacillus hamsteri	HDAC11	0.0321835664724882	0.808795619314431
311559	Lactobacillus hamsteri	HDAC2	0.0759822546794083	0.567341478406551
311560	Lactobacillus hamsteri	HDAC3	-0.146701407322902	0.267543852047164
311561	Lactobacillus hamsteri	HDAC4	0.00193585362240531	0.988390049094242
311562	Lactobacillus hamsteri	HDAC5	0.051421111845141	0.698920401881076
311563	Lactobacillus hamsteri	HDAC6	0.0520865615278428	0.69521312002044
311564	Lactobacillus hamsteri	HDAC7	-0.154444821812523	0.24282516075725
311565	Lactobacillus hamsteri	HDAC8	0.0150633609993413	0.909844537602165
311566	Lactobacillus hamsteri	HDAC9	-0.038656577022406	0.771294249444312
311567	Lactobacillus hamsteri	HDC	0.137566598042177	0.298799917046195
311568	Lactobacillus hamsteri	HDDC2	0.202780666946956	0.123484079346392
311569	Lactobacillus hamsteri	HDDC3	-0.049243276519935	0.711101867224268
311570	Lactobacillus hamsteri	HDGF	0.0312156396612856	0.814442481511124
311571	Lactobacillus hamsteri	HDGF2	0.170355118771667	0.19705829397079
311572	Lactobacillus hamsteri	HDGFRP3	0.0480938634316318	0.717560274660255
311573	Lactobacillus hamsteri	HDHD1A	0.0412578803275131	0.756363752798721
311574	Lactobacillus hamsteri	HDHD2	0.213609348147286	0.104275766664479
311575	Lactobacillus hamsteri	HDHD3	0.177675065281387	0.178209829059708
311576	Lactobacillus hamsteri	HDLBP	0.110948610734104	0.40283681274211
311577	Lactobacillus hamsteri	HDX	-0.012764534822735	0.923558448730144
311578	Lactobacillus hamsteri	HEATR1	0.18614442487941	0.158073255048043
311579	Lactobacillus hamsteri	HEATR2	-0.157711574800332	0.232881378861814
311580	Lactobacillus hamsteri	HEATR3	-0.165696970992754	0.20976872076524
311581	Lactobacillus hamsteri	HEATR5A	-0.292434887834602	0.0246046407810082
311582	Lactobacillus hamsteri	HEATR5B	-0.0806404024583211	0.543752838225082
311583	Lactobacillus hamsteri	HEATR6	-0.0333329795607914	0.802102560982449
311584	Lactobacillus hamsteri	HEATR7A	-0.0127040393970348	0.92391965763269
311585	Lactobacillus hamsteri	HEATR7B2	-0.0990915072968717	0.455249783261059
311586	Lactobacillus hamsteri	HEBP1	0.099212498148272	0.454696776656471
311587	Lactobacillus hamsteri	HEBP2	-0.0202054721838554	0.879269020866807
311588	Lactobacillus hamsteri	HECA	0.0425887796929168	0.748758613786566
311589	Lactobacillus hamsteri	HECTD1	-0.0983655621884697	0.458575551646552
311590	Lactobacillus hamsteri	HECTD2	-0.0954617817548617	0.472010300912556
311591	Lactobacillus hamsteri	HECTD3	0.0874763855624398	0.510019653724846
311592	Lactobacillus hamsteri	HECW2	0.141559296138388	0.284858103563442
311593	Lactobacillus hamsteri	HEG1	0.158921483314336	0.229270879282934
311594	Lactobacillus hamsteri	HELB	0.109012757111699	0.411144926714898
311595	Lactobacillus hamsteri	HELLS	-0.113489418613511	0.392082398623554
311596	Lactobacillus hamsteri	HELQ	-0.0495457536484358	0.709405614116654
311597	Lactobacillus hamsteri	HELT	-0.0371441913799018	0.780013222984953
311598	Lactobacillus hamsteri	HELZ	-0.0558977733469532	0.67411922389097
311599	Lactobacillus hamsteri	HEMGN	0.151904013933116	0.25075734974661
311600	Lactobacillus hamsteri	HEMK1	-0.0912271019558501	0.491975117102127
311601	Lactobacillus hamsteri	HEPACAM	-0.143071681780892	0.279690841885217
311602	Lactobacillus hamsteri	HEPH	0.0892307529077446	0.501537743480542
311603	Lactobacillus hamsteri	HEPHL1	0.00919530470642521	0.944893554764656
311604	Lactobacillus hamsteri	HERC1	0.174226826016478	0.186919286433289
311605	Lactobacillus hamsteri	HERC2	0.0783415762817148	0.555334469027752
311606	Lactobacillus hamsteri	HERC2P2	-0.0524495340820438	0.693193945402319
311607	Lactobacillus hamsteri	HERC2P4	-0.202599180669855	0.12382747283941
311608	Lactobacillus hamsteri	HERC3	-0.0705981617920935	0.595186009091776
311609	Lactobacillus hamsteri	HERC4	-0.302356137649429	0.0199377768527309
311610	Lactobacillus hamsteri	HERC5	0.0184511048385506	0.889683264875318
311611	Lactobacillus hamsteri	HERC6	0.146338434768701	0.268742409690853
311612	Lactobacillus hamsteri	HERPUD1	-0.0763452272336093	0.565486393238068
311613	Lactobacillus hamsteri	HERPUD2	0.144947039977597	0.273370089521972
311614	Lactobacillus hamsteri	HES1	0.0309131625327847	0.816209066855021
311615	Lactobacillus hamsteri	HES2	0.279186389606265	0.0322444258624841
311616	Lactobacillus hamsteri	HES4	0.115485767661617	0.383752686174692
311617	Lactobacillus hamsteri	HES5	0.0024803124537068	0.98512507824573
311618	Lactobacillus hamsteri	HES6	0.184571543811206	0.161680039048688
311619	Lactobacillus hamsteri	HEXA	-0.024440151982867	0.854218131120967
311620	Lactobacillus hamsteri	HEXB	-0.0369022096771012	0.781410792499391
311621	Lactobacillus hamsteri	HEXDC	-0.0794304939443178	0.549833833873453
311622	Lactobacillus hamsteri	HEXIM1	0.189108700738718	0.15143766818778
311623	Lactobacillus hamsteri	HEXIM2	0.0640646558164756	0.629765559392524
311624	Lactobacillus hamsteri	HEY1	0.0514816072708411	0.698583085740559
311625	Lactobacillus hamsteri	HEYL	-0.0802774299041201	0.545573712087321
311626	Lactobacillus hamsteri	HFE	0.00344823926490945	0.979321318435199
311627	Lactobacillus hamsteri	HFM1	-0.0540224151502481	0.6844688344956
311628	Lactobacillus hamsteri	HGD	0.230366581066232	0.0792058879931565
311629	Lactobacillus hamsteri	HGF	0.0640646558164756	0.629765559392524
311630	Lactobacillus hamsteri	HGS	0.235327205973645	0.072781677481518
311631	Lactobacillus hamsteri	HGSNAT	-0.0615843433627688	0.643108225763066
311632	Lactobacillus hamsteri	HHAT	0.152327481913018	0.249423238130181
311633	Lactobacillus hamsteri	HHATL	0.143071681780892	0.279690841885217
311634	Lactobacillus hamsteri	HHEX	0.00937679098352571	0.943807662748799
311635	Lactobacillus hamsteri	HHIP	-0.0471259366204292	0.723014239136512
311636	Lactobacillus hamsteri	HHLA2	-0.193645857666231	0.141684456748978
311637	Lactobacillus hamsteri	HHLA3	-0.037567659359803	0.777569143186157
311638	Lactobacillus hamsteri	HIAT1	0.216694614857994	0.0992497297676387
311639	Lactobacillus hamsteri	HIATL1	0.049243276519935	0.711101867224267
311640	Lactobacillus hamsteri	HIATL2	-0.122261255340035	0.35627807395411
311641	Lactobacillus hamsteri	HIBADH	-0.0396245038336086	0.765728754292765
311642	Lactobacillus hamsteri	HIBCH	0.0385960815967058	0.771642476885413
311643	Lactobacillus hamsteri	HIC1	-0.0405319352191111	0.760521765493874
311644	Lactobacillus hamsteri	HIC2	0.155715225752227	0.238924164512463
311645	Lactobacillus hamsteri	HIF1A	0.0342404109462939	0.796828507969049
311646	Lactobacillus hamsteri	HIF1AN	0.00859035044942355	0.948513903737226
311647	Lactobacillus hamsteri	HIF3A	0.0862059816227363	0.516207004553187
311648	Lactobacillus hamsteri	HIGD1A	0.0458555326807257	0.730193365249902
311649	Lactobacillus hamsteri	HIGD1B	0.0333934749864915	0.801750681459501
311650	Lactobacillus hamsteri	HIGD2A	0.0768896860649108	0.562709096694906
311651	Lactobacillus hamsteri	HINFP	0.0751958141453061	0.571370533856391
311652	Lactobacillus hamsteri	HINT1	0.0947963320721599	0.475118553178991
311653	Lactobacillus hamsteri	HINT2	0.152266986487317	0.249613529290317
311654	Lactobacillus hamsteri	HINT3	-0.124923054070842	0.34582346047408
311655	Lactobacillus hamsteri	HIP1	-0.0163942603647449	0.901916581618141
311656	Lactobacillus hamsteri	HIP1R	-0.185478975196708	0.159591894210513
311657	Lactobacillus hamsteri	HIP2	-0.13871601113048	0.294741694059378
311658	Lactobacillus hamsteri	HIPK1	0.0171202054731469	0.897596202064607
311659	Lactobacillus hamsteri	HIPK2	-0.124862558645142	0.346058930776238
311660	Lactobacillus hamsteri	HIPK3	0.111069601585504	0.40232082912099
311661	Lactobacillus hamsteri	HIRA	-0.00580756086721592	0.965179716659024
311662	Lactobacillus hamsteri	HIRIP3	0.132303496006263	0.317843844876653
311663	Lactobacillus hamsteri	HISPPD1	0.0306106854042839	0.817976561819199
311664	Lactobacillus hamsteri	HISPPD2A	0.0409554031990123	0.758095431253457
311665	Lactobacillus hamsteri	HIST1H1A	0.0962482222889638	0.46835101989178
311666	Lactobacillus hamsteri	HIST1H1B	-0.0900171934418468	0.497759251179156
311667	Lactobacillus hamsteri	HIST1H1C	-0.0270414552879741	0.838898747593014
311668	Lactobacillus hamsteri	HIST1H1D	-0.0312761350869857	0.814089274339963
311669	Lactobacillus hamsteri	HIST1H1E	-0.00278278958220763	0.983311306926794
311670	Lactobacillus hamsteri	HIST1H2AB	-0.10229776485898	0.440720225376465
311671	Lactobacillus hamsteri	HIST1H2AC	-0.0306106854042839	0.817976561819197
311672	Lactobacillus hamsteri	HIST1H2AD	-0.16067585065964	0.224104827443357
311673	Lactobacillus hamsteri	HIST1H2AE	-0.0752563095710063	0.571060136620651
311674	Lactobacillus hamsteri	HIST1H2AG	-0.125528008327844	0.343474225915705
311675	Lactobacillus hamsteri	HIST1H2AH	-0.173682367185176	0.188321959857553
311676	Lactobacillus hamsteri	HIST1H2AI	0.057652140692258	0.664491330704575
311677	Lactobacillus hamsteri	HIST1H2AJ	-0.0960667360118634	0.469194109747907
311678	Lactobacillus hamsteri	HIST1H2AK	0.152750949892919	0.248093963344271
311679	Lactobacillus hamsteri	HIST1H2AM	0.112340005525208	0.396926331990648
311680	Lactobacillus hamsteri	HIST1H2BC	-0.180215873160794	0.171983143900647
311681	Lactobacillus hamsteri	HIST1H2BD	0.0224438029347615	0.866011572699867
311682	Lactobacillus hamsteri	HIST1H2BE	-0.167330347486659	0.205247672323662
311683	Lactobacillus hamsteri	HIST1H2BF	0.151722527656016	0.251330593385938
311684	Lactobacillus hamsteri	HIST1H2BG	-0.138050561447778	0.297086787925025
311685	Lactobacillus hamsteri	HIST1H2BH	-0.191710004043826	0.145786729754575
311686	Lactobacillus hamsteri	HIST1H2BJ	0.0869319267311383	0.512666742458375
311687	Lactobacillus hamsteri	HIST1H2BK	0.152025004784517	0.250375681242729
311688	Lactobacillus hamsteri	HIST1H2BM	-0.0151843518507416	0.909123441354918
311689	Lactobacillus hamsteri	HIST1H2BO	-0.128734265889953	0.331189521991993
311690	Lactobacillus hamsteri	HIST1H3A	-0.0335144658378919	0.80104703989501
311691	Lactobacillus hamsteri	HIST1H3B	-0.0718080703060969	0.588876143341708
311692	Lactobacillus hamsteri	HIST1H3C	-0.0573496635637572	0.66614752666151
311693	Lactobacillus hamsteri	HIST1H3D	0.152690454467219	0.248283563742457
311694	Lactobacillus hamsteri	HIST1H3E	0.114941308830315	0.386013899550072
311695	Lactobacillus hamsteri	HIST1H3F	-0.0523890386563436	0.693530327694391
311696	Lactobacillus hamsteri	HIST1H3G	-0.0203869584609559	0.878192814055265
311697	Lactobacillus hamsteri	HIST1H3H	0.106713930935093	0.421138258056547
311698	Lactobacillus hamsteri	HIST1H3I	-0.0468839549176285	0.724379885373427
311699	Lactobacillus hamsteri	HIST1H4A	0.0756192821252073	0.569199395998523
311700	Lactobacillus hamsteri	HIST1H4B	0.00369022096771012	0.977870533263802
311701	Lactobacillus hamsteri	HIST1H4C	-0.00447666150181227	0.973155997719929
311702	Lactobacillus hamsteri	HIST1H4E	-0.158014051928833	0.231975095474277
311703	Lactobacillus hamsteri	HIST1H4F	-0.0794304939443178	0.549833833873453
311704	Lactobacillus hamsteri	HIST1H4H	0.112581987228009	0.395903646912685
311705	Lactobacillus hamsteri	HIST1H4I	0.16037337353114	0.22498969699551
311706	Lactobacillus hamsteri	HIST1H4J	-0.000665449682701824	0.996008958478511
311707	Lactobacillus hamsteri	HIST1H4K	-0.121414319380233	0.359644782226788
311708	Lactobacillus hamsteri	HIST1H4L	-0.014216425039539	0.914894203643973
311709	Lactobacillus hamsteri	HIST2H2AA3	0.147185370728504	0.265951346966927
311710	Lactobacillus hamsteri	HIST2H2AA4	-0.103144700818783	0.436925904438383
311711	Lactobacillus hamsteri	HIST2H2AB	0.0731389696715005	0.581970226485413
311712	Lactobacillus hamsteri	HIST2H2AC	-0.0100422406662275	0.939826943165504
311713	Lactobacillus hamsteri	HIST2H2BE	0.172109486116972	0.192416548854665
311714	Lactobacillus hamsteri	HIST2H2BF	0.0722920337116982	0.586360642158754
311715	Lactobacillus hamsteri	HIST2H3A	0.211189531119279	0.108353674799868
311716	Lactobacillus hamsteri	HIST2H3C	-0.143434654335093	0.278459986845098
311717	Lactobacillus hamsteri	HIST2H3D	0.0973371399515668	0.463309668020472
311718	Lactobacillus hamsteri	HIST2H4A	0.0678153722098859	0.609811403141951
311719	Lactobacillus hamsteri	HIST2H4B	-0.112823968930809	0.394882512671803
311720	Lactobacillus hamsteri	HIST3H2A	-0.0255895650711702	0.847442152896568
311721	Lactobacillus hamsteri	HIST4H4	-0.0399874763878096	0.763644707792614
311722	Lactobacillus hamsteri	HIT-40	-0.126737916841847	0.338805607328645
311723	Lactobacillus hamsteri	HIVEP1	0.122261255340035	0.356278073954109
311724	Lactobacillus hamsteri	HIVEP2	-0.0395035129822083	0.766423804215031
311725	Lactobacillus hamsteri	HIVEP3	0.057289168138057	0.666478956408317
311726	Lactobacillus hamsteri	HJURP	-0.0716265840289964	0.589820704764619
311727	Lactobacillus hamsteri	HK1	-0.0127040393970348	0.92391965763269
311728	Lactobacillus hamsteri	HK2	-0.177433083578586	0.178811253695648
311729	Lactobacillus hamsteri	HK3	0.28106174780297	0.0310556839728941
311730	Lactobacillus hamsteri	HKDC1	0.247123813985177	0.0591654090861709
311731	Lactobacillus hamsteri	HKR1	0.187777801373315	0.154390894031467
311732	Lactobacillus hamsteri	HLA-A	0.213609348147286	0.104275766664479
311733	Lactobacillus hamsteri	HLA-A29.1	0.103386682521583	0.435845186125732
311734	Lactobacillus hamsteri	HLA-B	-0.013127507376936	0.921391520040402
311735	Lactobacillus hamsteri	HLA-C	-0.12770584365305	0.335099398871597
311736	Lactobacillus hamsteri	HLA-DMA	0.158860987888636	0.229450478044196
311737	Lactobacillus hamsteri	HLA-DMB	0.217541550817796	0.0979034930365273
311738	Lactobacillus hamsteri	HLA-DOA	0.183664112425703	0.163788192894723
311739	Lactobacillus hamsteri	HLA-DOB	-0.101934792304779	0.442351973710427
311740	Lactobacillus hamsteri	HLA-DPA1	0.233693829479741	0.0748494395180103
311741	Lactobacillus hamsteri	HLA-DPB1	0.0905011568474481	0.495441378243134
311742	Lactobacillus hamsteri	HLA-DPB2	0.297093035613514	0.0223099619704696
311743	Lactobacillus hamsteri	HLA-DQA1	0.122261255340035	0.356278073954109
311744	Lactobacillus hamsteri	HLA-DQB1	0.158679501611535	0.22998985887125
311745	Lactobacillus hamsteri	HLA-DQB2	0.31366878225536	0.0155554302202299
311746	Lactobacillus hamsteri	HLA-DRA	0.145491498808899	0.271552982304199
311747	Lactobacillus hamsteri	HLA-DRB1	0.0539014242988478	0.685138561177338
311748	Lactobacillus hamsteri	HLA-DRB3	0.229580140532129	0.0802643614507644
311749	Lactobacillus hamsteri	HLA-DRB4	0.194190316497532	0.140546396823538
311750	Lactobacillus hamsteri	HLA-DRB5	0.0352083377574965	0.791212794139069
311751	Lactobacillus hamsteri	HLA-DRB6	0.0592250217604624	0.655904945726267
311752	Lactobacillus hamsteri	HLA-E	0.245429942065573	0.0609833763525662
311753	Lactobacillus hamsteri	HLA-F	0.0863874678998368	0.515320783663213
311754	Lactobacillus hamsteri	HLA-H	-0.0987285347426707	0.456911012580429
311755	Lactobacillus hamsteri	HLCS	-0.166725393229657	0.206914026156083
311756	Lactobacillus hamsteri	HLF	-0.0904406614217479	0.495730805202833
311757	Lactobacillus hamsteri	HLTF	-0.0686018127439881	0.605662394493576
311758	Lactobacillus hamsteri	HLX	0.139018488258981	0.293679745146115
311759	Lactobacillus hamsteri	HM13	0.107137398914994	0.419287029219014
311760	Lactobacillus hamsteri	HMBOX1	-0.0232907388945639	0.861004592877253
311761	Lactobacillus hamsteri	HMBS	-0.213367366444485	0.104678137575666
311762	Lactobacillus hamsteri	HMCN1	-0.136417184953874	0.302894273458823
311763	Lactobacillus hamsteri	HMG20A	-0.0176041688787483	0.894717582022151
311764	Lactobacillus hamsteri	HMG20B	0.224680011050416	0.0871136504717873
311765	Lactobacillus hamsteri	HMGA1	0.163277153964748	0.216594841184159
311766	Lactobacillus hamsteri	HMGA2	-0.109859693071501	0.407498011087317
311767	Lactobacillus hamsteri	HMGB1	0.0999989386823741	0.451111227964455
311768	Lactobacillus hamsteri	HMGB1L1	-0.232725902668538	0.0760966471646273
311769	Lactobacillus hamsteri	HMGB2	0.181667763377598	0.168496980102795
311770	Lactobacillus hamsteri	HMGB3	0.120627878846131	0.362788366167596
311771	Lactobacillus hamsteri	HMGB3L1	-0.140651864752886	0.287988439374421
311772	Lactobacillus hamsteri	HMGCL	0.107923839449096	0.415861420329617
311773	Lactobacillus hamsteri	HMGCLL1	-0.321291205893581	0.0130921296817592
311774	Lactobacillus hamsteri	HMGCR	-0.160070896402639	0.225876993031457
311775	Lactobacillus hamsteri	HMGCS1	-0.243010125037566	0.0636583253417665
311776	Lactobacillus hamsteri	HMGCS2	0.182998662743002	0.165346938456805
311777	Lactobacillus hamsteri	HMGN1	0.249180658458983	0.0570170057170597
311778	Lactobacillus hamsteri	HMGN2	-0.00889282757792438	0.946703595338869
311779	Lactobacillus hamsteri	HMGN3	-0.254746237623398	0.0515188581219592
311780	Lactobacillus hamsteri	HMGN4	0.307256267131142	0.0179253306671817
311781	Lactobacillus hamsteri	HMGXB4	-0.0644881237963768	0.627499096306614
311782	Lactobacillus hamsteri	HMHA1	0.0200239859067549	0.880345444844592
311783	Lactobacillus hamsteri	HMMR	-0.124439090665241	0.34771000554587
311784	Lactobacillus hamsteri	HMOX1	0.0875973764138401	0.50943235855047
311785	Lactobacillus hamsteri	HMOX2	0.088625798650743	0.50445430272526
311786	Lactobacillus hamsteri	HN1	-0.118994502352226	0.369370644401466
311787	Lactobacillus hamsteri	HN1L	-0.0755587866995071	0.569509323646248
311788	Lactobacillus hamsteri	HNF1A	-0.0813663475667231	0.540119943605352
311789	Lactobacillus hamsteri	HNMT	0.281303729505771	0.0309049993664876
311790	Lactobacillus hamsteri	HNRNPA0	0.150210142013512	0.256142232057613
311791	Lactobacillus hamsteri	HNRNPA1	-0.0346033835004949	0.794721398601162
311792	Lactobacillus hamsteri	HNRNPA1L2	-0.161825263747944	0.220764420049578
311793	Lactobacillus hamsteri	HNRNPA2B1	-0.140107405921584	0.289877439302732
311794	Lactobacillus hamsteri	HNRNPA3	-0.0788860351130163	0.55258088263039
311795	Lactobacillus hamsteri	HNRNPA3P1	-0.109920188497201	0.407238237499653
311796	Lactobacillus hamsteri	HNRNPAB	0.00350873469060962	0.97895861571783
311797	Lactobacillus hamsteri	HNRNPC	-0.234964233419444	0.0732372018265459
311798	Lactobacillus hamsteri	HNRNPCL1	-0.261703211578917	0.0452616935319955
311799	Lactobacillus hamsteri	HNRNPD	0.200360849918949	0.128122519517366
311800	Lactobacillus hamsteri	HNRNPF	0.00816688246952239	0.95104876816301
311801	Lactobacillus hamsteri	HNRNPH1	0.0364787416972	0.783858190916806
311802	Lactobacillus hamsteri	HNRNPH2	0.038293604468205	0.773384284625191
311803	Lactobacillus hamsteri	HNRNPH3	0.0870529175825386	0.512077898772932
311804	Lactobacillus hamsteri	HNRNPK	-0.0514816072708411	0.698583085740559
311805	Lactobacillus hamsteri	HNRNPL	-0.0828787332092272	0.532589588685334
311806	Lactobacillus hamsteri	HNRNPM	0.00411368894761128	0.975331833471944
311807	Lactobacillus hamsteri	HNRNPR	-0.0741673919084033	0.576659201930462
311808	Lactobacillus hamsteri	HNRNPU	-0.0594065080375629	0.65491702445102
311809	Lactobacillus hamsteri	HNRNPUL1	0.119357474906427	0.367901705975291
311810	Lactobacillus hamsteri	HNRNPUL2	-0.086810935879738	0.51325592947686
311811	Lactobacillus hamsteri	HNRPA1L-2	-0.0550508373871509	0.678785951131074
311812	Lactobacillus hamsteri	HNRPA1P4	-0.0228672709146627	0.863507415766369
311813	Lactobacillus hamsteri	HNRPA2B1	0.0206289401637566	0.876758212751308
311814	Lactobacillus hamsteri	HNRPC	-0.0928604784497546	0.484222578507476
311815	Lactobacillus hamsteri	HNRPDL	-0.0918925516385519	0.488808873460739
311816	Lactobacillus hamsteri	HNRPH1	-0.242768143334766	0.0639309291343374
311817	Lactobacillus hamsteri	HNRPH3	0.133210927391765	0.314506364690991
311818	Lactobacillus hamsteri	HNRPK	0.0600114622945645	0.651628206342192
311819	Lactobacillus hamsteri	HNRPLL	-0.0791280168158169	0.551359163165502
311820	Lactobacillus hamsteri	HNRPM	0.133331918243166	0.314063068201769
311821	Lactobacillus hamsteri	HNRPR	-0.0439196790583204	0.741177189469347
311822	Lactobacillus hamsteri	HNRPUL1	0.283239583128176	0.0297213755643585
311823	Lactobacillus hamsteri	HNRPUL2	0.116211712770019	0.380750043841377
311824	Lactobacillus hamsteri	HOM-TES-103	0.0655770414589798	0.621686775083164
311825	Lactobacillus hamsteri	HOMER1	0.0140954341881386	0.915615862230989
311826	Lactobacillus hamsteri	HOMER2	-0.0321835664724882	0.808795619314431
311827	Lactobacillus hamsteri	HOMER3	0.142527222949591	0.281543864025479
311828	Lactobacillus hamsteri	HOMEZ	0.220384835825704	0.093487637653208
311829	Lactobacillus hamsteri	HOOK1	-0.0746513553140046	0.574167618708465
311830	Lactobacillus hamsteri	HOOK2	0.0381726136168046	0.77408131942898
311831	Lactobacillus hamsteri	HOOK3	-0.159163465017136	0.228553458107836
311832	Lactobacillus hamsteri	HOPX	0.153779372129822	0.244885839741353
311833	Lactobacillus hamsteri	HOXA10	-0.0313366305126859	0.813736103958838
311834	Lactobacillus hamsteri	HOXA11	0.111372078714005	0.401032559079511
311835	Lactobacillus hamsteri	HOXA11AS	0.136538175805274	0.302461586833234
311836	Lactobacillus hamsteri	HOXA13	-0.0231092526174634	0.862077066365665
311837	Lactobacillus hamsteri	HOXA2	-0.0760427501051085	0.56703210059617
311838	Lactobacillus hamsteri	HOXA3	-0.16430557620165	0.213674970276726
311839	Lactobacillus hamsteri	HOXA4	0.0920740379156524	0.487947211402344
311840	Lactobacillus hamsteri	HOXA5	-0.0585595720777605	0.659532328365299
311841	Lactobacillus hamsteri	HOXA6	-0.173742862610876	0.188165735073487
311842	Lactobacillus hamsteri	HOXA9	0.13496529473707	0.308117745759697
311843	Lactobacillus hamsteri	HOXB13	0.0531149837647456	0.689497637664586
311844	Lactobacillus hamsteri	HOXB2	0.300843752006925	0.0205964125096868
311845	Lactobacillus hamsteri	HOXB4	0.294612723159808	0.0235081693576789
311846	Lactobacillus hamsteri	HOXB5	0.37573708902373	0.00336114427717743
311847	Lactobacillus hamsteri	HOXB6	-0.024803124537068	0.852077193340314
311848	Lactobacillus hamsteri	HOXB7	0.291164483894898	0.0252639391315184
311849	Lactobacillus hamsteri	HOXB8	0.0852985502372338	0.520649618743911
311850	Lactobacillus hamsteri	HOXC11	0.259525376253711	0.0471495868765616
311851	Lactobacillus hamsteri	HOXC13	-0.174710789422079	0.185678785002856
311852	Lactobacillus hamsteri	HOXC4	-0.0742278873341035	0.57634748280359
311853	Lactobacillus hamsteri	HOXC6	0.0856615227914348	0.51887027504838
311854	Lactobacillus hamsteri	HOXC9	0.181183799971997	0.169653250539301
311855	Lactobacillus hamsteri	HOXD10	-0.106774426360793	0.420873511321109
311856	Lactobacillus hamsteri	HOXD11	-0.133755386223067	0.312514682596685
311857	Lactobacillus hamsteri	HOXD13	-0.163156163113347	0.216940183975868
311858	Lactobacillus hamsteri	HOXD4	0.126374944287646	0.340202011476458
311859	Lactobacillus hamsteri	HOXD8	-0.205139988549262	0.119085556130944
311860	Lactobacillus hamsteri	HOXD9	-0.312458873741357	0.0159808269492149
311861	Lactobacillus hamsteri	HP	0.310462524693251	0.0167044964768236
311862	Lactobacillus hamsteri	HP1BP3	-0.0808823841611217	0.542540559646566
311863	Lactobacillus hamsteri	HPCAL1	0.0701141983864922	0.597718337893448
311864	Lactobacillus hamsteri	HPCAL4	0.0398664855364093	0.764339205568269
311865	Lactobacillus hamsteri	HPGD	0.207620301002969	0.114591409235016
311866	Lactobacillus hamsteri	HPR	0.0260130330510713	0.844948477390643
311867	Lactobacillus hamsteri	HPRT1	0.251177007507089	0.0549926326951822
311868	Lactobacillus hamsteri	HPS1	-0.128431788761452	0.332336492812536
311869	Lactobacillus hamsteri	HPS3	0.140107405921584	0.289877439302732
311870	Lactobacillus hamsteri	HPS4	-0.216210651452393	0.100025437832217
311871	Lactobacillus hamsteri	HPS5	-0.00308526671070846	0.981497619575371
311872	Lactobacillus hamsteri	HPS6	-0.072594510840199	0.584790921019562
311873	Lactobacillus hamsteri	HPSE	-0.266905818189132	0.0410017972597756
311874	Lactobacillus hamsteri	HPSE2	0.0555952962184524	0.675784522730857
311875	Lactobacillus hamsteri	HR	0.260251321362113	0.0465132546192337
311876	Lactobacillus hamsteri	HRAS	0.0332724841350912	0.802454479576913
311877	Lactobacillus hamsteri	HRASLS	-0.0850565685344332	0.521837545472353
311878	Lactobacillus hamsteri	HRASLS2	-0.0642461420935761	0.628793800928593
311879	Lactobacillus hamsteri	HRASLS3	-0.0381121181911045	0.77442990336631
311880	Lactobacillus hamsteri	HRB	-0.0176646643044484	0.894357848619417
311881	Lactobacillus hamsteri	HRC	0.0253475833683695	0.848867779776064
311882	Lactobacillus hamsteri	HRES1	0.194190316497532	0.140546396823538
311883	Lactobacillus hamsteri	HRH1	-0.104778077312687	0.429660250838985
311884	Lactobacillus hamsteri	HRH3	0.285477913879083	0.0284003413237613
311885	Lactobacillus hamsteri	HRH4	-0.0245006474085672	0.853861235149743
311886	Lactobacillus hamsteri	HRIHFB2122	-0.0362972554200995	0.784907714918492
311887	Lactobacillus hamsteri	HRK	0.0590435354833619	0.656893453259579
311888	Lactobacillus hamsteri	HRNBP3	-0.0950383137749605	0.47398701626946
311889	Lactobacillus hamsteri	HRNR	-0.0776156311733128	0.559016034836274
311890	Lactobacillus hamsteri	HRSP12	-0.050695166736739	0.702972692637433
311891	Lactobacillus hamsteri	HS.100261	0.199090445979246	0.130609886008686
311892	Lactobacillus hamsteri	HS.101139	0.00810638704382222	0.951410931600191
311893	Lactobacillus hamsteri	HS.102428	-0.0791885122415171	0.551053935388631
311894	Lactobacillus hamsteri	HS.103173	-0.0392010358537075	0.768162228614982
311895	Lactobacillus hamsteri	HS.103320	0.0851170639601333	0.521540436636053
311896	Lactobacillus hamsteri	HS.104774	0.013853452485338	0.917059381950203
311897	Lactobacillus hamsteri	HS.104792	0.0643671329449765	0.628146309400326
311898	Lactobacillus hamsteri	HS.105575	-0.0619473159169698	0.641148495929122
311899	Lactobacillus hamsteri	HS.105618	-0.261642716153217	0.0453132844753301
311900	Lactobacillus hamsteri	HS.105636	-0.0326070344523894	0.806328143732292
311901	Lactobacillus hamsteri	HS.106234	-0.0484568359858328	0.715518628516228
311902	Lactobacillus hamsteri	HS.107418	0.0458555326807257	0.730193365249902
311903	Lactobacillus hamsteri	HS.108226	0.168419265149262	0.202272206919741
311904	Lactobacillus hamsteri	HS.108479	-0.00943728640922587	0.943445721233515
311905	Lactobacillus hamsteri	HS.10862	0.0402899535163104	0.761909274175918
311906	Lactobacillus hamsteri	HS.110524	0.229096177126528	0.0809212690507046
311907	Lactobacillus hamsteri	HS.111539	-0.0444641378896219	0.73808268730239
311908	Lactobacillus hamsteri	HS.112050	0.0927394875983542	0.484794620441595
311909	Lactobacillus hamsteri	HS.112893	0.132484982283363	0.317174548103425
311910	Lactobacillus hamsteri	HS.112932	-0.039019549576607	0.769205828974723
311911	Lactobacillus hamsteri	HS.114286	-0.147487847857004	0.264959263484827
311912	Lactobacillus hamsteri	HS.116157	-0.191891490320926	0.145398423570225
311913	Lactobacillus hamsteri	HS.116828	0.181486277100498	0.168929904948776
311914	Lactobacillus hamsteri	HS.117259	0.19709409693114	0.134592033858521
311915	Lactobacillus hamsteri	HS.117299	0.0139139479110381	0.916698476881987
311916	Lactobacillus hamsteri	HS.117869	-0.0376886502112033	0.776871226867711
311917	Lactobacillus hamsteri	HS.119922	-0.271805947670845	0.0372974053541805
311918	Lactobacillus hamsteri	HS.120187	0.119296979480727	0.368146282831963
311919	Lactobacillus hamsteri	HS.120208	0.243131115888967	0.0635223743503171
311920	Lactobacillus hamsteri	HS.120300	-0.221836726042508	0.0912935386548768
311921	Lactobacillus hamsteri	HS.120863	0.01094967205173	0.93440106568474
311922	Lactobacillus hamsteri	HS.120893	0.265453927972328	0.0421559189981324
311923	Lactobacillus hamsteri	HS.120938	0.0913480928072504	0.491398640912679
311924	Lactobacillus hamsteri	HS.121070	-0.013490479931137	0.919225159262685
311925	Lactobacillus hamsteri	HS.121144	0.20429305258946	0.120650547979362
311926	Lactobacillus hamsteri	HS.121224	0.101390333473478	0.444805892449826
311927	Lactobacillus hamsteri	HS.121368	-0.103265691670183	0.436385357618538
311928	Lactobacillus hamsteri	HS.121525	-0.157772070226033	0.232699926894988
311929	Lactobacillus hamsteri	HS.121635	-0.170173632494567	0.197542989416827
311930	Lactobacillus hamsteri	HS.121655	0.148516270093907	0.261604763592342
311931	Lactobacillus hamsteri	HS.121667	-0.115304281384516	0.384505545417012
311932	Lactobacillus hamsteri	HS.122007	0.102842223690282	0.4382789123024
311933	Lactobacillus hamsteri	HS.122053	0.0540224151502481	0.6844688344956
311934	Lactobacillus hamsteri	HS.122288	-0.103870645927185	0.433688257177521
311935	Lactobacillus hamsteri	HS.123119	-0.1094967205173	0.409058670750323
311936	Lactobacillus hamsteri	HS.123278	-0.0199029950553546	0.881063180535058
311937	Lactobacillus hamsteri	HS.123317	0.0333934749864915	0.801750681459501
311938	Lactobacillus hamsteri	HS.123396	-0.0796119802214183	0.548919608958005
311939	Lactobacillus hamsteri	HS.123474	0.0953407909034614	0.472574625085591
311940	Lactobacillus hamsteri	HS.123511	-0.0606769119772663	0.64801811301522
311941	Lactobacillus hamsteri	HS.124250	-0.0166967374932458	0.900116072498564
311942	Lactobacillus hamsteri	HS.124391	-0.0353293286088968	0.790511564682826
311943	Lactobacillus hamsteri	HS.124623	-0.0877183672652405	0.508845408266012
311944	Lactobacillus hamsteri	HS.12489	-0.110222665625702	0.405940812206787
311945	Lactobacillus hamsteri	HS.125008	-0.100119929533774	0.450560991052519
311946	Lactobacillus hamsteri	HS.125056	-0.022262316657661	0.867085185239475
311947	Lactobacillus hamsteri	HS.125087	-0.0475494046003304	0.720626425525156
311948	Lactobacillus hamsteri	HS.12513	0.0366602279743005	0.782809049508785
311949	Lactobacillus hamsteri	HS.125247	0.0413788711789134	0.755671414228349
311950	Lactobacillus hamsteri	HS.125470	0.104354609332786	0.431537348385883
311951	Lactobacillus hamsteri	HS.125695	0.102358260284681	0.440448594250007
311952	Lactobacillus hamsteri	HS.126108	0.144463076571996	0.274992074186019
311953	Lactobacillus hamsteri	HS.126245	0.115667253938717	0.383000706007795
311954	Lactobacillus hamsteri	HS.126512	0.284751968770681	0.0288232815458166
311955	Lactobacillus hamsteri	HS.126573	0.082818237783527	0.532889806734903
311956	Lactobacillus hamsteri	HS.126593	-0.136296194102474	0.303327360505409
311957	Lactobacillus hamsteri	HS.126651	0.0750748232939058	0.57199156261793
311958	Lactobacillus hamsteri	HS.126664	-0.0710821251976949	0.592658458312937
311959	Lactobacillus hamsteri	HS.126768	-0.0381121181911045	0.77442990336631
311960	Lactobacillus hamsteri	HS.126811	0.0478518817288312	0.718922464958443
311961	Lactobacillus hamsteri	HS.126889	0.137506102616477	0.299014508597226
311962	Lactobacillus hamsteri	HS.126963	-0.0935259281324564	0.481082726116935
311963	Lactobacillus hamsteri	HS.127009	0.0987285347426707	0.456911012580429
311964	Lactobacillus hamsteri	HS.127100	-0.0705376663663934	0.595502289387355
311965	Lactobacillus hamsteri	HS.127148	-0.0635806924108743	0.632359963076735
311966	Lactobacillus hamsteri	HS.127242	-0.0462185052349267	0.728139805664655
311967	Lactobacillus hamsteri	HS.127279	-0.111372078714005	0.401032559079511
311968	Lactobacillus hamsteri	HS.127310	0.219114431886001	0.095441059777969
311969	Lactobacillus hamsteri	HS.127352	-0.167511833763759	0.204749622885816
311970	Lactobacillus hamsteri	HS.127398	-0.192314958300827	0.144495374528905
311971	Lactobacillus hamsteri	HS.127509	-0.0180276368586494	0.892199894828857
311972	Lactobacillus hamsteri	HS.12764	-0.0436172019298196	0.742898123380185
311973	Lactobacillus hamsteri	HS.127715	-0.0279488866734766	0.833568423879582
311974	Lactobacillus hamsteri	HS.127857	0.189108700738718	0.15143766818778
311975	Lactobacillus hamsteri	HS.127874	0.025892042199671	0.845660802920765
311976	Lactobacillus hamsteri	HS.128018	-0.0417418437331144	0.753595546185594
311977	Lactobacillus hamsteri	HS.128032	0.0579546178207589	0.662836727760118
311978	Lactobacillus hamsteri	HS.128035	-0.0143374158909393	0.914172613338702
311979	Lactobacillus hamsteri	HS.128068	0.0826972469321267	0.533490492725525
311980	Lactobacillus hamsteri	HS.128234	-0.082455265229326	0.534692863190355
311981	Lactobacillus hamsteri	HS.128292	0.0145189021680398	0.913090357166436
311982	Lactobacillus hamsteri	HS.128393	0.165757466418454	0.2096000331704
311983	Lactobacillus hamsteri	HS.128463	-0.0679968584869864	0.608852848913497
311984	Lactobacillus hamsteri	HS.128527	-0.0141559296138388	0.915255024438195
311985	Lactobacillus hamsteri	HS.128557	0.117058648729821	0.377264770672756
311986	Lactobacillus hamsteri	HS.128570	0.177856551558488	0.177759723211795
311987	Lactobacillus hamsteri	HS.128708	0.0373861730827025	0.77861634514468
311988	Lactobacillus hamsteri	HS.128709	-0.223167625407912	0.0893178709288207
311989	Lactobacillus hamsteri	HS.128753	-0.0127040393970348	0.92391965763269
311990	Lactobacillus hamsteri	HS.12876	0.154505317238224	0.242638416535263
311991	Lactobacillus hamsteri	HS.128848	-0.0427702659700173	0.747723371841764
311992	Lactobacillus hamsteri	HS.128892	-0.124923054070842	0.34582346047408
311993	Lactobacillus hamsteri	HS.129094	0.136356689528174	0.303110766929386
311994	Lactobacillus hamsteri	HS.129244	-0.158498015334434	0.230530116801769
311995	Lactobacillus hamsteri	HS.129329	-0.227523296058324	0.0830856007041396
311996	Lactobacillus hamsteri	HS.129392	0.228188745741026	0.0821644163260232
311997	Lactobacillus hamsteri	HS.129523	-0.13133556919506	0.321428629910459
311998	Lactobacillus hamsteri	HS.129546	-0.0314576213640862	0.813029873836507
311999	Lactobacillus hamsteri	HS.129547	0.0989100210197712	0.456079983839098
312000	Lactobacillus hamsteri	HS.129636	-0.139078983684681	0.293467655547194
312001	Lactobacillus hamsteri	HS.130036	-0.0021173398995058	0.987301701819252
312002	Lactobacillus hamsteri	HS.130048	-0.140167901347284	0.289667150388255
312003	Lactobacillus hamsteri	HS.130077	-0.0584385812263602	0.660192693653393
312004	Lactobacillus hamsteri	HS.130155	0.149363206053709	0.258863779616635
312005	Lactobacillus hamsteri	HS.130178	-0.180578845714995	0.171106718246143
312006	Lactobacillus hamsteri	HS.130260	-0.0553533145156518	0.677117875059628
312007	Lactobacillus hamsteri	HS.130555	-0.218025514223398	0.0971406158428523
312008	Lactobacillus hamsteri	HS.130562	-0.101511324324878	0.444259924979507
312009	Lactobacillus hamsteri	HS.130590	-0.250814034952888	0.0553562977689083
312010	Lactobacillus hamsteri	HS.130639	-0.0408344123476119	0.758788434112005
312011	Lactobacillus hamsteri	HS.130664	-0.0349058606289957	0.792966586385235
312012	Lactobacillus hamsteri	HS.130916	0.113489418613511	0.392082398623555
312013	Lactobacillus hamsteri	HS.130980	-0.0960667360118634	0.469194109747907
312014	Lactobacillus hamsteri	HS.131074	0.135449258142671	0.306370181660749
312015	Lactobacillus hamsteri	HS.131087	-0.267752754148934	0.0403406791305218
312016	Lactobacillus hamsteri	HS.131188	0.0905011568474481	0.495441378243134
312017	Lactobacillus hamsteri	HS.131670	-0.0836651737433294	0.528694352738781
312018	Lactobacillus hamsteri	HS.131714	-0.243312602166067	0.0633188857324751
312019	Lactobacillus hamsteri	HS.132283	-0.0290982997617798	0.826827384546345
312020	Lactobacillus hamsteri	HS.132376	0.0424072934158163	0.749794296716962
312021	Lactobacillus hamsteri	HS.132394	-0.108891766260299	0.411667449763143
312022	Lactobacillus hamsteri	HS.132448	-0.168419265149262	0.202272206919741
312023	Lactobacillus hamsteri	HS.132453	0.100422406662275	0.449187018768972
312024	Lactobacillus hamsteri	HS.132457	0.00254080787940697	0.984762317702466
312025	Lactobacillus hamsteri	HS.132568	0.0476703954517307	0.719944678695382
312026	Lactobacillus hamsteri	HS.132585	0.0127040393970348	0.92391965763269
312027	Lactobacillus hamsteri	HS.13291	-0.170355118771667	0.19705829397079
312028	Lactobacillus hamsteri	HS.133153	0.162974676836247	0.217458920857049
312029	Lactobacillus hamsteri	HS.133181	-0.0126435439713347	0.924280881806142
312030	Lactobacillus hamsteri	HS.133257	-0.219658890717302	0.094600018958483
312031	Lactobacillus hamsteri	HS.133261	0.0888677803535436	0.50328663534545
312032	Lactobacillus hamsteri	HS.133324	0.12389463183394	0.349839968109237
312033	Lactobacillus hamsteri	HS.133338	-0.0338774383920929	0.79893705985205
312034	Lactobacillus hamsteri	HS.133410	-0.00405319352191111	0.975694490562779
312035	Lactobacillus hamsteri	HS.133419	-0.14216425039539	0.282783706548346
312036	Lactobacillus hamsteri	HS.134166	-0.175678716233282	0.183215579893805
312037	Lactobacillus hamsteri	HS.134521	-0.221110780934106	0.092385496748922
312038	Lactobacillus hamsteri	HS.135050	-0.0363577508457997	0.784557831183409
312039	Lactobacillus hamsteri	HS.135067	0.0624917747482713	0.638213463577794
312040	Lactobacillus hamsteri	HS.135131	0.0734414468000013	0.580405852667745
312041	Lactobacillus hamsteri	HS.135282	-0.0966111948431649	0.466667292419617
312042	Lactobacillus hamsteri	HS.135587	-0.153416399575621	0.246014866831708
312043	Lactobacillus hamsteri	HS.136432	0.143132177206592	0.279485449802131
312044	Lactobacillus hamsteri	HS.137206	-0.0108891766260299	0.934762701315871
312045	Lactobacillus hamsteri	HS.137293	0.0940703869637579	0.478521804980804
312046	Lactobacillus hamsteri	HS.137466	0.0593460126118627	0.655246266312806
312047	Lactobacillus hamsteri	HS.137598	0.0991520027225718	0.454973233896238
312048	Lactobacillus hamsteri	HS.137971	-0.16769332004086	0.204252429522334
312049	Lactobacillus hamsteri	HS.13997	0.0656980323103801	0.621042368656568
312050	Lactobacillus hamsteri	HS.140841	0.0938284052609572	0.479659096178
312051	Lactobacillus hamsteri	HS.141748	0.242163189077764	0.064616545148515
312052	Lactobacillus hamsteri	HS.142570	-0.128794761315653	0.330960427218836
312053	Lactobacillus hamsteri	HS.143018	-0.0421653117130156	0.751175890330958
312054	Lactobacillus hamsteri	HS.143408	0.110222665625702	0.405940812206787
312055	Lactobacillus hamsteri	HS.143909	-0.12050688799473	0.363273476283952
312056	Lactobacillus hamsteri	HS.143937	-0.0797329710728186	0.548310531638299
312057	Lactobacillus hamsteri	HS.144714	0.0624917747482713	0.638213463577794
312058	Lactobacillus hamsteri	HS.144884	-0.0998174524052736	0.451937276968174
312059	Lactobacillus hamsteri	HS.145039	-0.0412578803275131	0.75636375279872
312060	Lactobacillus hamsteri	HS.145049	-0.146338434768701	0.268742409690853
312061	Lactobacillus hamsteri	HS.145307	-0.0156078198306428	0.906600182149066
312062	Lactobacillus hamsteri	HS.145444	0.0793095030929174	0.550443722630403
312063	Lactobacillus hamsteri	HS.14555	0.00677548767841857	0.959380870067995
312064	Lactobacillus hamsteri	HS.145649	-0.0480333680059317	0.717900740480466
312065	Lactobacillus hamsteri	HS.145962	-0.144826049126197	0.273774987481699
312066	Lactobacillus hamsteri	HS.146013	0.162188236302145	0.219716811964468
312067	Lactobacillus hamsteri	HS.146561	-0.0140349387624385	0.915976716950478
312068	Lactobacillus hamsteri	HS.146586	0.193585362240531	0.141811331990289
312069	Lactobacillus hamsteri	HS.146741	0.0295822631673811	0.823992734705901
312070	Lactobacillus hamsteri	HS.146949	0.0811243658639224	0.541329593922828
312071	Lactobacillus hamsteri	HS.14706	-0.166785888655357	0.206746961976744
312072	Lactobacillus hamsteri	HS.147255	0.0633387107080736	0.633658821183137
312073	Lactobacillus hamsteri	HS.147346	-0.0955222771805619	0.471728274436842
312074	Lactobacillus hamsteri	HS.147420	-0.0323045573238886	0.808090436286042
312075	Lactobacillus hamsteri	HS.147496	0.034663878926195	0.794370354957357
312076	Lactobacillus hamsteri	HS.147562	-0.026617987308073	0.841388711482334
312077	Lactobacillus hamsteri	HS.148130	-0.186325911156511	0.15766093570911
312078	Lactobacillus hamsteri	HS.148168	-0.190258113827022	0.148921040267795
312079	Lactobacillus hamsteri	HS.148448	-0.178340514964089	0.176563469814577
312080	Lactobacillus hamsteri	HS.148886	-0.0409554031990123	0.758095431253457
312081	Lactobacillus hamsteri	HS.149232	0.235690178527846	0.0723284130029649
312082	Lactobacillus hamsteri	HS.149244	-0.035389824034597	0.790161011813546
312083	Lactobacillus hamsteri	HS.149495	-0.0932839464296557	0.4822232404283
312084	Lactobacillus hamsteri	HS.149514	0.131033092066559	0.322554124789711
312085	Lactobacillus hamsteri	HS.150092	-0.138232047724879	0.296446015934401
312086	Lactobacillus hamsteri	HS.150147	0.0179671414329493	0.892559500268209
312087	Lactobacillus hamsteri	HS.150668	-0.17507376197628	0.184752305207609
312088	Lactobacillus hamsteri	HS.150734	-0.101753306027679	0.443169107789996
312089	Lactobacillus hamsteri	HS.150747	-0.223046634556511	0.0894960801899344
312090	Lactobacillus hamsteri	HS.150800	-0.000362972554200995	0.997823062053459
312091	Lactobacillus hamsteri	HS.151159	-0.0295822631673811	0.823992734705902
312092	Lactobacillus hamsteri	HS.151172	0.147185370728504	0.265951346966927
312093	Lactobacillus hamsteri	HS.151334	-0.16049436438254	0.224635458098995
312094	Lactobacillus hamsteri	HS.151692	0.110948610734104	0.40283681274211
312095	Lactobacillus hamsteri	HS.153034	-0.0490012948171343	0.712459873431065
312096	Lactobacillus hamsteri	HS.153248	0.173803358036576	0.188009603384024
312097	Lactobacillus hamsteri	HS.153349	0.135267771865571	0.307024767434461
312098	Lactobacillus hamsteri	HS.154336	-0.146096453065901	0.269543438847736
312099	Lactobacillus hamsteri	HS.154513	-0.0238351977258653	0.857788676582935
312100	Lactobacillus hamsteri	HS.155607	0.0633387107080736	0.633658821183137
312101	Lactobacillus hamsteri	HS.155736	0.0330305024322906	0.803862543334779
312102	Lactobacillus hamsteri	HS.156256	-0.113489418613511	0.392082398623554
312103	Lactobacillus hamsteri	HS.156349	-0.0635201969851741	0.632684574318376
312104	Lactobacillus hamsteri	HS.156414	0.00344823926490945	0.979321318435199
312105	Lactobacillus hamsteri	HS.156566	0.00998174524052736	0.940188767759923
312106	Lactobacillus hamsteri	HS.156574	-0.0438591836326202	0.741521275749983
312107	Lactobacillus hamsteri	HS.156773	0.0968531765459655	0.465546626394546
312108	Lactobacillus hamsteri	HS.156892	-0.145672985085999	0.270949073439811
312109	Lactobacillus hamsteri	HS.157344	-0.20429305258946	0.120650547979362
312110	Lactobacillus hamsteri	HS.157621	-0.112340005525208	0.396926331990648
312111	Lactobacillus hamsteri	HS.157771	0.100845874642176	0.447267350608335
312112	Lactobacillus hamsteri	HS.158691	-0.237868013853052	0.0696558720247869
312113	Lactobacillus hamsteri	HS.158888	-0.17162552271137	0.193689142513674
312114	Lactobacillus hamsteri	HS.158923	0.122140264488635	0.356757844617877
312115	Lactobacillus hamsteri	HS.159049	0.223228120833612	0.0892288706801302
312116	Lactobacillus hamsteri	HS.159057	0.0421048162873154	0.751521410285767
312117	Lactobacillus hamsteri	HS.160602	-0.294249750605607	0.0236879948395515
312118	Lactobacillus hamsteri	HS.161174	0.0903196705703476	0.496309922565706
312119	Lactobacillus hamsteri	HS.162932	-0.0173621871759476	0.896156725700262
312120	Lactobacillus hamsteri	HS.163084	-0.164729044181552	0.212480742732064
312121	Lactobacillus hamsteri	HS.163264	0.119478465757828	0.367412847813103
312122	Lactobacillus hamsteri	HS.16360	-0.130730614938058	0.323682118763815
312123	Lactobacillus hamsteri	HS.163752	-0.18953216871862	0.150506846524558
312124	Lactobacillus hamsteri	HS.163813	-0.130246651532457	0.325492106130316
312125	Lactobacillus hamsteri	HS.164030	-0.201873235561453	0.125208304347282
312126	Lactobacillus hamsteri	HS.164254	0.0450690921466236	0.734649192307469
312127	Lactobacillus hamsteri	HS.164406	0.0899566980161466	0.498049379814005
312128	Lactobacillus hamsteri	HS.167721	-0.0706586572177937	0.594869803453011
312129	Lactobacillus hamsteri	HS.168162	0.039382522130808	0.767119037158895
312130	Lactobacillus hamsteri	HS.168950	-0.0578941223950587	0.663167520577952
312131	Lactobacillus hamsteri	HS.169815	-0.0779786037275138	0.557173810370956
312132	Lactobacillus hamsteri	HS.170508	-0.0212338944207582	0.873173443047378
312133	Lactobacillus hamsteri	HS.170534	0.0437986882069201	0.741865412343722
312134	Lactobacillus hamsteri	HS.170946	-0.157469593097532	0.233608163571714
312135	Lactobacillus hamsteri	HS.171009	-0.0291587951874799	0.826472932383157
312136	Lactobacillus hamsteri	HS.171169	-0.112340005525208	0.396926331990648
312137	Lactobacillus hamsteri	HS.171171	-0.26617987308073	0.0415755579127614
312138	Lactobacillus hamsteri	HS.171345	-0.05105813929094	0.700945511937238
312139	Lactobacillus hamsteri	HS.171397	0.129641697275455	0.327763582505
312140	Lactobacillus hamsteri	HS.171481	-0.125104540347943	0.345117646021349
312141	Lactobacillus hamsteri	HS.172749	0.00877183672652405	0.947427687067339
312142	Lactobacillus hamsteri	HS.173957	0.142708709226691	0.280925291207688
312143	Lactobacillus hamsteri	HS.174794	0.276161618321257	0.0342415957018972
312144	Lactobacillus hamsteri	HS.175569	0.106653435509392	0.421403099893844
312145	Lactobacillus hamsteri	HS.175811	-0.14960518775651	0.258084212305394
312146	Lactobacillus hamsteri	HS.17661	0.142950690929492	0.280101925579773
312147	Lactobacillus hamsteri	HS.177532	0.0223228120833612	0.866727287774975
312148	Lactobacillus hamsteri	HS.178244	0.101874296879079	0.442624258467341
312149	Lactobacillus hamsteri	HS.180848	-0.00471864320461294	0.971705547607046
312150	Lactobacillus hamsteri	HS.181245	-0.122079769062935	0.356997878461259
312151	Lactobacillus hamsteri	HS.182045	0.197457069485341	0.13386129331444
312152	Lactobacillus hamsteri	HS.183176	-0.311672433207254	0.0162626407728283
312153	Lactobacillus hamsteri	HS.184721	0.0898962025904464	0.49833959600841
312154	Lactobacillus hamsteri	HS.186848	0.125104540347943	0.345117646021349
312155	Lactobacillus hamsteri	HS.187290	0.0770106769163111	0.562092791153374
312156	Lactobacillus hamsteri	HS.187293	-0.0284933455047781	0.83037378404779
312157	Lactobacillus hamsteri	HS.187499	-0.188382755630316	0.153043282219474
312158	Lactobacillus hamsteri	HS.18849	0.151117573399014	0.253247829687301
312159	Lactobacillus hamsteri	HS.188979	0.171867504414171	0.193052095807055
312160	Lactobacillus hamsteri	HS.190092	0.20774129185437	0.114375552917314
312161	Lactobacillus hamsteri	HS.190748	0.193766848517631	0.141430960947461
312162	Lactobacillus hamsteri	HS.191602	-0.00296427585930813	0.98222308385597
312163	Lactobacillus hamsteri	HS.19193	-0.112460996376608	0.396414795663707
312164	Lactobacillus hamsteri	HS.192280	0.0508766530138395	0.70195884424972
312165	Lactobacillus hamsteri	HS.192506	0.321533187596381	0.0130197735131143
312166	Lactobacillus hamsteri	HS.192784	-0.0396245038336086	0.765728754292765
312167	Lactobacillus hamsteri	HS.19339	-0.177251597301486	0.179263285594855
312168	Lactobacillus hamsteri	HS.193406	-0.0278883912477765	0.833923550017002
312169	Lactobacillus hamsteri	HS.193557	0.169871155366066	0.198352701227284
312170	Lactobacillus hamsteri	HS.193767	-0.014216425039539	0.914894203643973
312171	Lactobacillus hamsteri	HS.193784	-0.0990310118711715	0.455526424724282
312172	Lactobacillus hamsteri	HS.193951	0.0490012948171343	0.712459873431065
312173	Lactobacillus hamsteri	HS.194225	0.070416675514993	0.596135073760887
312174	Lactobacillus hamsteri	HS.195033	0.00350873469060962	0.97895861571783
312175	Lactobacillus hamsteri	HS.195035	-0.0712636114747954	0.591711863503806
312176	Lactobacillus hamsteri	HS.195389	-0.086084990771336	0.516798245553091
312177	Lactobacillus hamsteri	HS.195391	-0.00429517522471177	0.97424389227417
312178	Lactobacillus hamsteri	HS.196122	-0.155170766920925	0.240590716875419
312179	Lactobacillus hamsteri	HS.197017	-0.013853452485338	0.917059381950204
312180	Lactobacillus hamsteri	HS.197143	-0.0697512258322912	0.599620705556405
312181	Lactobacillus hamsteri	HS.199272	-0.127040393970348	0.337644676565463
312182	Lactobacillus hamsteri	HS.199565	-0.16763282461516	0.204418065554495
312183	Lactobacillus hamsteri	HS.199657	0.192556940003628	0.143981228562458
312184	Lactobacillus hamsteri	HS.199896	-0.00254080787940697	0.984762317702467
312185	Lactobacillus hamsteri	HS.200095	-0.215666192621091	0.100903725051929
312186	Lactobacillus hamsteri	HS.200267	-0.0620683067683702	0.640495792401037
312187	Lactobacillus hamsteri	HS.200669	-0.101571819750578	0.443987080925977
312188	Lactobacillus hamsteri	HS.200698	-0.157227611394731	0.234336511858216
312189	Lactobacillus hamsteri	HS.201441	0.13508628558847	0.307680254127817
312190	Lactobacillus hamsteri	HS.201600	0.207438814725869	0.114915778581607
312191	Lactobacillus hamsteri	HS.201858	-0.0832417057634282	0.530790032054776
312192	Lactobacillus hamsteri	HS.201950	0.0542039014273486	0.683464697282948
312193	Lactobacillus hamsteri	HS.202313	0.0639436649650753	0.630413745219667
312194	Lactobacillus hamsteri	HS.20255	0.0749538324425055	0.572612903473196
312195	Lactobacillus hamsteri	HS.202577	0.110646133605603	0.404128459559566
312196	Lactobacillus hamsteri	HS.204736	0.0115546263087317	0.930785446015897
312197	Lactobacillus hamsteri	HS.204758	0.0456740464036252	0.731220852644102
312198	Lactobacillus hamsteri	HS.208623	0.0779786037275138	0.557173810370957
312199	Lactobacillus hamsteri	HS.208715	-0.160070896402639	0.225876993031457
312200	Lactobacillus hamsteri	HS.209244	0.0369022096771012	0.781410792499391
312201	Lactobacillus hamsteri	HS.209253	-0.180155377735094	0.172129532141072
312202	Lactobacillus hamsteri	HS.209381	-0.203325125778257	0.122458240203853
312203	Lactobacillus hamsteri	HS.209583	-0.146943389025703	0.26674680372156
312204	Lactobacillus hamsteri	HS.210969	-0.0505741758853386	0.70364887748644
312205	Lactobacillus hamsteri	HS.211559	-0.182151726783199	0.167346477351767
312206	Lactobacillus hamsteri	HS.211724	0.241316253117962	0.0655863163740337
312207	Lactobacillus hamsteri	HS.211743	-0.0168782237703463	0.899036006551011
312208	Lactobacillus hamsteri	HS.21177	-0.234964233419444	0.0732372018265459
312209	Lactobacillus hamsteri	HS.211821	0.0555348007927522	0.676117768210314
312210	Lactobacillus hamsteri	HS.211930	0.0909851202530494	0.493129128240649
312211	Lactobacillus hamsteri	HS.212582	-0.033574961263592	0.800695277986834
312212	Lactobacillus hamsteri	HS.212820	-0.194250811923233	0.140420369339959
312213	Lactobacillus hamsteri	HS.212830	0.0409554031990123	0.758095431253457
312214	Lactobacillus hamsteri	HS.213061	0.00859035044942355	0.948513903737226
312215	Lactobacillus hamsteri	HS.213122	0.187898792224715	0.154120672059796
312216	Lactobacillus hamsteri	HS.213144	0.0910456156787496	0.492840493192433
312217	Lactobacillus hamsteri	HS.213372	-0.0983050667627695	0.458853296195311
312218	Lactobacillus hamsteri	HS.213541	0.19328288511203	0.142446982731261
312219	Lactobacillus hamsteri	HS.214235	-0.0309736579584849	0.815855676746266
312220	Lactobacillus hamsteri	HS.216641	0.282997601425376	0.0298672212908137
312221	Lactobacillus hamsteri	HS.22049	0.0188140773927516	0.887527013453102
312222	Lactobacillus hamsteri	HS.221951	-0.0278278958220763	0.834278709134327
312223	Lactobacillus hamsteri	HS.222909	0.0891702574820445	0.501829007768237
312224	Lactobacillus hamsteri	HS.22302	0.0364182462714998	0.784207989827662
312225	Lactobacillus hamsteri	HS.22305	-0.134118358777268	0.31119139786884
312226	Lactobacillus hamsteri	HS.22381	-0.0194190316497532	0.883935068675269
312227	Lactobacillus hamsteri	HS.224678	-0.229277663403629	0.080674432593495
312228	Lactobacillus hamsteri	HS.224794	0.0150633609993413	0.909844537602165
312229	Lactobacillus hamsteri	HS.224854	0.094493854943659	0.47653500114283
312230	Lactobacillus hamsteri	HS.225083	0.00865084587512372	0.948151821067091
312231	Lactobacillus hamsteri	HS.22566	-0.051421111845141	0.698920401881076
312232	Lactobacillus hamsteri	HS.225887	0.0675733905070852	0.611090489565165
312233	Lactobacillus hamsteri	HS.22689	-0.0114336354573313	0.931508461066396
312234	Lactobacillus hamsteri	HS.231861	-0.0482148542830322	0.716879506890106
312235	Lactobacillus hamsteri	HS.232150	-0.0223833075090614	0.866369416905053
312236	Lactobacillus hamsteri	HS.232535	0.0945543503693592	0.476251531547231
312237	Lactobacillus hamsteri	HS.232573	-0.258073486036907	0.0484436355897894
312238	Lactobacillus hamsteri	HS.24119	0.0026617987308073	0.984036805889172
312239	Lactobacillus hamsteri	HS.242774	0.0728364925429997	0.58353651517406
312240	Lactobacillus hamsteri	HS.244140	0.0922555241927529	0.487086347663566
312241	Lactobacillus hamsteri	HS.244740	0.0905011568474481	0.495441378243134
312242	Lactobacillus hamsteri	HS.245812	-0.143253168057993	0.279074965141547
312243	Lactobacillus hamsteri	HS.246508	-0.0540829105759483	0.684134061659637
312244	Lactobacillus hamsteri	HS.249577	-0.212883403038884	0.105486478163243
312245	Lactobacillus hamsteri	HS.249957	0.0383540998939051	0.773035833888338
312246	Lactobacillus hamsteri	HS.250648	0.142769204652391	0.280719300009819
312247	Lactobacillus hamsteri	HS.25151	0.115909235641518	0.381999433909427
312248	Lactobacillus hamsteri	HS.252466	0.0295822631673811	0.823992734705901
312249	Lactobacillus hamsteri	HS.252668	-0.180397359437895	0.171544523261415
312250	Lactobacillus hamsteri	HS.25318	0.147608838708405	0.26456312600702
312251	Lactobacillus hamsteri	HS.253267	-0.123713145556839	0.35055174273348
312252	Lactobacillus hamsteri	HS.253646	0.0894727346105453	0.50037355822181
312253	Lactobacillus hamsteri	HS.254006	-0.264365010309725	0.0430389564417161
312254	Lactobacillus hamsteri	HS.254477	-0.0761637409565088	0.56641358118439
312255	Lactobacillus hamsteri	HS.25555	0.0791885122415171	0.55105393538863
312256	Lactobacillus hamsteri	HS.25567	-0.101208847196377	0.445625541689341
312257	Lactobacillus hamsteri	HS.257688	0.000483963405601327	0.997097418797734
312258	Lactobacillus hamsteri	HS.258266	-0.157409097671832	0.233790104025426
312259	Lactobacillus hamsteri	HS.25892	-0.176707138470184	0.180624342528698
312260	Lactobacillus hamsteri	HS.259386	-0.0471259366204292	0.723014239136512
312261	Lactobacillus hamsteri	HS.259679	-0.0585595720777605	0.659532328365299
312262	Lactobacillus hamsteri	HS.262789	-0.0530544883390454	0.689833369317829
312263	Lactobacillus hamsteri	HS.26306	0.09848655303987	0.458020337901405
312264	Lactobacillus hamsteri	HS.26579	0.290015070806595	0.0258732097651603
312265	Lactobacillus hamsteri	HS.266249	-0.115243785958816	0.384756693779959
312266	Lactobacillus hamsteri	HS.266775	0.106653435509392	0.421403099893844
312267	Lactobacillus hamsteri	HS.267120	0.0439801744840206	0.740833153564106
312268	Lactobacillus hamsteri	HS.269011	-0.0101632315176279	0.939103330321127
312269	Lactobacillus hamsteri	HS.27048	-0.0629152427281725	0.635934467223424
312270	Lactobacillus hamsteri	HS.270778	0.00350873469060962	0.97895861571783
312271	Lactobacillus hamsteri	HS.276795	-0.148818747222408	0.260623608086004
312272	Lactobacillus hamsteri	HS.276796	0.202417694392755	0.124171591263296
312273	Lactobacillus hamsteri	HS.276854	-0.0723525291373983	0.586046545834063
312274	Lactobacillus hamsteri	HS.276860	0.110464647328503	0.404904604255271
312275	Lactobacillus hamsteri	HS.277359	0.049243276519935	0.711101867224267
312276	Lactobacillus hamsteri	HS.278145	0.0445851287410222	0.737395578842916
312277	Lactobacillus hamsteri	HS.278265	0.172593449522573	0.191149949012594
312278	Lactobacillus hamsteri	HS.278285	-0.0617053342141692	0.642454713030645
312279	Lactobacillus hamsteri	HS.278303	-0.00538409288731476	0.967717293500676
312280	Lactobacillus hamsteri	HS.278817	0.170657595900168	0.196252352604172
312281	Lactobacillus hamsteri	HS.279842	0.0990915072968717	0.455249783261059
312282	Lactobacillus hamsteri	HS.280461	-0.110464647328503	0.40490460425527
312283	Lactobacillus hamsteri	HS.280924	-0.0790675213901168	0.551664471819339
312284	Lactobacillus hamsteri	HS.282012	0.10574600412389	0.425387125274929
312285	Lactobacillus hamsteri	HS.282153	0.097760607931468	0.461357122502887
312286	Lactobacillus hamsteri	HS.282470	0.104233618481386	0.432074510548764
312287	Lactobacillus hamsteri	HS.282556	0.0186930865413512	0.88824567468329
312288	Lactobacillus hamsteri	HS.282800	0.160978327788141	0.223222382538416
312289	Lactobacillus hamsteri	HS.283188	-0.0557162870698527	0.675118217314908
312290	Lactobacillus hamsteri	HS.283402	0.115788244790117	0.38249987446449
312291	Lactobacillus hamsteri	HS.284464	0.0169992146217466	0.898316063577931
312292	Lactobacillus hamsteri	HS.28456	-0.0238351977258653	0.857788676582935
312293	Lactobacillus hamsteri	HS.285193	0.170778586751568	0.195930635131892
312294	Lactobacillus hamsteri	HS.287137	0.163277153964748	0.216594841184159
312295	Lactobacillus hamsteri	HS.287720	0.010223726943328	0.938741542216048
312296	Lactobacillus hamsteri	HS.287989	-0.0282513638019774	0.831793290290659
312297	Lactobacillus hamsteri	HS.288735	-0.0137929570596378	0.91742030365751
312298	Lactobacillus hamsteri	HS.290694	0.0217178578263595	0.870307447591938
312299	Lactobacillus hamsteri	HS.291195	-0.037204686805602	0.77966393851732
312300	Lactobacillus hamsteri	HS.291319	0.0753773004224066	0.570439576658637
312301	Lactobacillus hamsteri	HS.291377	0.0593460126118627	0.655246266312806
312302	Lactobacillus hamsteri	HS.291856	-0.0218388486777599	0.869591206242452
312303	Lactobacillus hamsteri	HS.292419	0.136840652933775	0.301381622095745
312304	Lactobacillus hamsteri	HS.293427	-0.00429517522471177	0.97424389227417
312305	Lactobacillus hamsteri	HS.293676	0.00526310203591443	0.968442375000602
312306	Lactobacillus hamsteri	HS.294103	-0.039745494685009	0.765033887906013
312307	Lactobacillus hamsteri	HS.294603	-0.0453715692751244	0.732934374203208
312308	Lactobacillus hamsteri	HS.296031	0.149786674033611	0.257500577738065
312309	Lactobacillus hamsteri	HS.297475	0.145189021680398	0.272561489743405
312310	Lactobacillus hamsteri	HS.298873	0.121353823954533	0.359886003354535
312311	Lactobacillus hamsteri	HS.299279	0.0869924221568385	0.512372277681218
312312	Lactobacillus hamsteri	HS.300262	-0.0932839464296557	0.4822232404283
312313	Lactobacillus hamsteri	HS.301755	0.133936872500167	0.311852589871126
312314	Lactobacillus hamsteri	HS.302412	0.0396849992593088	0.765381298125347
312315	Lactobacillus hamsteri	HS.302742	-0.0869319267311383	0.512666742458375
312316	Lactobacillus hamsteri	HS.303060	0.0489407993914342	0.712799513891016
312317	Lactobacillus hamsteri	HS.303217	0.0642461420935761	0.628793800928592
312318	Lactobacillus hamsteri	HS.303889	0.147729829559805	0.264167386107484
312319	Lactobacillus hamsteri	HS.304046	-0.0624312793225711	0.638539306941165
312320	Lactobacillus hamsteri	HS.306394	0.0226857846375622	0.864580463929142
312321	Lactobacillus hamsteri	HS.306410	-0.0457950372550255	0.730535808776164
312322	Lactobacillus hamsteri	HS.306876	0.0413183757532133	0.756017559677772
312323	Lactobacillus hamsteri	HS.307606	-0.0716265840289964	0.589820704764619
312324	Lactobacillus hamsteri	HS.308031	-0.14216425039539	0.282783706548346
312325	Lactobacillus hamsteri	HS.308073	0.115848740215818	0.38224960530629
312326	Lactobacillus hamsteri	HS.308463	0.126132962584846	0.341134939184187
312327	Lactobacillus hamsteri	HS.309308	0.0213548852721585	0.872456790800713
312328	Lactobacillus hamsteri	HS.309493	0.0998779478309738	0.451661834850204
312329	Lactobacillus hamsteri	HS.309660	-0.00423467979901161	0.974606534254713
312330	Lactobacillus hamsteri	HS.31007	0.0906221476988484	0.494862787932446
312331	Lactobacillus hamsteri	HS.310085	0.128008320781551	0.333946442491819
312332	Lactobacillus hamsteri	HS.31037	-0.155170766920925	0.240590716875419
312333	Lactobacillus hamsteri	HS.310740	-0.0392010358537075	0.768162228614982
312334	Lactobacillus hamsteri	HS.311208	-0.123471163854038	0.351502164905183
312335	Lactobacillus hamsteri	HS.311855	0.119175988629327	0.368635732037922
312336	Lactobacillus hamsteri	HS.313056	-0.0505741758853386	0.70364887748644
312337	Lactobacillus hamsteri	HS.31532	0.159344951294237	0.228016414400195
312338	Lactobacillus hamsteri	HS.317248	-0.108407802854697	0.413761373544218
312339	Lactobacillus hamsteri	HS.318976	-0.0385960815967058	0.771642476885412
312340	Lactobacillus hamsteri	HS.319053	0.0223833075090614	0.866369416905053
312341	Lactobacillus hamsteri	HS.320051	0.0208104264408571	0.87568252007827
312342	Lactobacillus hamsteri	HS.324250	-0.233754324905441	0.0747720318670967
312343	Lactobacillus hamsteri	HS.325015	0.132122009729162	0.318514041888595
312344	Lactobacillus hamsteri	HS.325396	0.0765267135107098	0.564559915733347
312345	Lactobacillus hamsteri	HS.326357	-0.182091231357499	0.167489975200838
312346	Lactobacillus hamsteri	HS.326560	-0.0234722251716643	0.859932368826139
312347	Lactobacillus hamsteri	HS.327451	-0.0661819957159814	0.618467575811565
312348	Lactobacillus hamsteri	HS.327917	0.100361911236575	0.449461627979925
312349	Lactobacillus hamsteri	HS.33032	0.124439090665241	0.34771000554587
312350	Lactobacillus hamsteri	HS.332056	0.0809428795868219	0.542237695035641
312351	Lactobacillus hamsteri	HS.333045	-0.114578336276114	0.387525765215314
312352	Lactobacillus hamsteri	HS.333185	0.28100125237727	0.0310934508713931
312353	Lactobacillus hamsteri	HS.333785	-0.116272208195719	0.38050045930964
312354	Lactobacillus hamsteri	HS.334272	-0.013490479931137	0.919225159262685
312355	Lactobacillus hamsteri	HS.334831	-0.118389548095225	0.371826749195958
312356	Lactobacillus hamsteri	HS.334998	-0.0120990851400332	0.927532574658387
312357	Lactobacillus hamsteri	HS.335002	-0.0592250217604624	0.655904945726267
312358	Lactobacillus hamsteri	HS.335004	-0.0274044278421751	0.836765740628304
312359	Lactobacillus hamsteri	HS.335413	0.158195538205934	0.231432496805295
312360	Lactobacillus hamsteri	HS.336370	0.154989280643825	0.24114800142008
312361	Lactobacillus hamsteri	HS.336511	-0.000665449682701824	0.996008958478511
312362	Lactobacillus hamsteri	HS.336593	0.0950988092006607	0.473704357493547
312363	Lactobacillus hamsteri	HS.336643	-0.101148351770677	0.445898944144842
312364	Lactobacillus hamsteri	HS.340072	-0.129399715572655	0.328674969769821
312365	Lactobacillus hamsteri	HS.340945	0.141317314435587	0.285690660560767
312366	Lactobacillus hamsteri	HS.342412	-0.157832565651733	0.23251857258607
312367	Lactobacillus hamsteri	HS.344350	0.0791885122415171	0.55105393538863
312368	Lactobacillus hamsteri	HS.34447	-0.0532964700418461	0.688490799907286
312369	Lactobacillus hamsteri	HS.344872	0.0387775678738063	0.770597929186218
312370	Lactobacillus hamsteri	HS.34558	-0.0697512258322912	0.599620705556405
312371	Lactobacillus hamsteri	HS.345700	0.12032540171763	0.364001881885824
312372	Lactobacillus hamsteri	HS.348514	0.00453715692751244	0.972793376907372
312373	Lactobacillus hamsteri	HS.348697	-0.176707138470184	0.180624342528698
312374	Lactobacillus hamsteri	HS.348844	0.0611003799571675	0.645724961397877
312375	Lactobacillus hamsteri	HS.349049	-0.114759822553215	0.386769393642897
312376	Lactobacillus hamsteri	HS.351542	0.0710216297719947	0.592974140041075
312377	Lactobacillus hamsteri	HS.352549	-0.0181486277100498	0.891480748750416
312378	Lactobacillus hamsteri	HS.352818	0.051421111845141	0.698920401881076
312379	Lactobacillus hamsteri	HS.353387	0.0927999830240544	0.484508554933813
312380	Lactobacillus hamsteri	HS.354359	0.0707191526434939	0.594553672518033
312381	Lactobacillus hamsteri	HS.354827	-0.220021863271503	0.0940425446608854
312382	Lactobacillus hamsteri	HS.35496	-0.0458555326807257	0.730193365249902
312383	Lactobacillus hamsteri	HS.355933	0.0219598395291602	0.868875069023942
312384	Lactobacillus hamsteri	HS.356079	-0.0351478423317964	0.79156347059404
312385	Lactobacillus hamsteri	HS.356962	-0.1822727176346	0.167059751405016
312386	Lactobacillus hamsteri	HS.359393	0.162672199707746	0.218325410574481
312387	Lactobacillus hamsteri	HS.35953	-0.057289168138057	0.666478956408318
312388	Lactobacillus hamsteri	HS.36053	0.00235932160230647	0.985850608240526
312389	Lactobacillus hamsteri	HS.362343	-0.0626732610253718	0.637236341754499
312390	Lactobacillus hamsteri	HS.362932	0.0790675213901168	0.551664471819339
312391	Lactobacillus hamsteri	HS.363126	-0.0748328415911051	0.573234556069987
312392	Lactobacillus hamsteri	HS.363526	0.0333934749864915	0.801750681459501
312393	Lactobacillus hamsteri	HS.365134	-0.0575916452665579	0.664822442675181
312394	Lactobacillus hamsteri	HS.365163	0.154384326386823	0.243012003313514
312395	Lactobacillus hamsteri	HS.365998	0.239440894921256	0.0677752398294579
312396	Lactobacillus hamsteri	HS.36808	-0.162732695133446	0.218151919731832
312397	Lactobacillus hamsteri	HS.368405	-0.308042707665244	0.0176190501809984
312398	Lactobacillus hamsteri	HS.369017	-0.266542845634931	0.0412878559527204
312399	Lactobacillus hamsteri	HS.369226	0.118450043520925	0.37158069607134
312400	Lactobacillus hamsteri	HS.369643	-0.0324255481752889	0.80738540499328
312401	Lactobacillus hamsteri	HS.369978	-0.225042983604617	0.0865910499029761
312402	Lactobacillus hamsteri	HS.370110	-0.24815223622208	0.0580831739841735
312403	Lactobacillus hamsteri	HS.370359	-0.0210524081436577	0.874248611209557
312404	Lactobacillus hamsteri	HS.370872	-0.150149646587812	0.256335984235587
312405	Lactobacillus hamsteri	HS.371060	-0.164366071627351	0.213504078345711
312406	Lactobacillus hamsteri	HS.371609	0.0934049372810561	0.481652804487493
312407	Lactobacillus hamsteri	HS.371668	0.168842733129163	0.201123386175846
312408	Lactobacillus hamsteri	HS.371789	-0.153476895001321	0.245826449406815
312409	Lactobacillus hamsteri	HS.37204	0.0961272314375635	0.468912989048893
312410	Lactobacillus hamsteri	HS.372654	0.0768291906392106	0.563017368473515
312411	Lactobacillus hamsteri	HS.372983	-0.00235932160230647	0.985850608240525
312412	Lactobacillus hamsteri	HS.373705	-0.132363991431963	0.317620645922333
312413	Lactobacillus hamsteri	HS.374023	0.156138693732128	0.237633450490598
312414	Lactobacillus hamsteri	HS.374257	0.126495935139047	0.339736145052371
312415	Lactobacillus hamsteri	HS.374278	-0.239380399495556	0.0678468122325392
312416	Lactobacillus hamsteri	HS.374420	0.0602534439973652	0.650314519618506
312417	Lactobacillus hamsteri	HS.374460	-0.214335293255688	0.103075826511482
312418	Lactobacillus hamsteri	HS.374832	-0.0987890301683708	0.456633911026562
312419	Lactobacillus hamsteri	HS.374903	0.0879603489680411	0.507672543489293
312420	Lactobacillus hamsteri	HS.37648	-0.173319394630975	0.189261264725362
312421	Lactobacillus hamsteri	HS.377021	-0.0674523996556849	0.611730466519293
312422	Lactobacillus hamsteri	HS.377419	-0.0728969879686998	0.58322310451867
312423	Lactobacillus hamsteri	HS.377660	-0.185781452325209	0.15890027753626
312424	Lactobacillus hamsteri	HS.379253	0.0447061195924226	0.736708674618422
312425	Lactobacillus hamsteri	HS.379955	0.035026851480396	0.79226494662752
312426	Lactobacillus hamsteri	HS.380659	0.070053702960792	0.598035213747864
312427	Lactobacillus hamsteri	HS.380737	-0.075861263828008	0.567960470019583
312428	Lactobacillus hamsteri	HS.382113	-0.073683428502802	0.579155736117848
312429	Lactobacillus hamsteri	HS.382131	-0.145431003383199	0.271754484509447
312430	Lactobacillus hamsteri	HS.382212	0.0673314088042846	0.61237073211263
312431	Lactobacillus hamsteri	HS.382309	-0.1094967205173	0.409058670750323
312432	Lactobacillus hamsteri	HS.382845	-0.0597089851660637	0.653271795751817
312433	Lactobacillus hamsteri	HS.385477	0.0280093820991768	0.833213330790647
312434	Lactobacillus hamsteri	HS.385760	-0.208346246111371	0.113300940822831
312435	Lactobacillus hamsteri	HS.385784	-0.185599966048109	0.159314982079904
312436	Lactobacillus hamsteri	HS.388347	-0.0742278873341035	0.57634748280359
312437	Lactobacillus hamsteri	HS.38894	-0.122321750765735	0.356038337152991
312438	Lactobacillus hamsteri	HS.388997	-0.0678758676355861	0.609491812547411
312439	Lactobacillus hamsteri	HS.389313	-0.00120990851400332	0.992743628787169
312440	Lactobacillus hamsteri	HS.390407	0.0316996030668869	0.811617858038991
312441	Lactobacillus hamsteri	HS.390542	0.0284933455047781	0.830373784047792
312442	Lactobacillus hamsteri	HS.390856	-0.117966080115323	0.373551873346199
312443	Lactobacillus hamsteri	HS.391327	-0.18983464584712	0.149844577912798
312444	Lactobacillus hamsteri	HS.395787	0.148153297539706	0.26278542652918
312445	Lactobacillus hamsteri	HS.396327	-0.1459754622145	0.269944550801459
312446	Lactobacillus hamsteri	HS.396491	-0.0569261955838561	0.668468864136399
312447	Lactobacillus hamsteri	HS.397465	-0.135388762716971	0.306588276815597
312448	Lactobacillus hamsteri	HS.398035	-0.0810638704382222	0.541632212133905
312449	Lactobacillus hamsteri	HS.400256	0.127403366524549	0.33625484806027
312450	Lactobacillus hamsteri	HS.40061	0.102358260284681	0.440448594250007
312451	Lactobacillus hamsteri	HS.401073	-0.0160917832362441	0.903717582005411
312452	Lactobacillus hamsteri	HS.402146	0.0705376663663934	0.595502289387356
312453	Lactobacillus hamsteri	HS.40289	-0.0622497930454707	0.639517244567642
312454	Lactobacillus hamsteri	HS.403584	-0.0897752117390461	0.49892029094206
312455	Lactobacillus hamsteri	HS.403972	0.0028432850079078	0.982948562447171
312456	Lactobacillus hamsteri	HS.405877	-0.205986924509065	0.117536098226182
312457	Lactobacillus hamsteri	HS.406106	-0.36853813336541	0.00407794933808105
312458	Lactobacillus hamsteri	HS.407666	-0.00919530470642521	0.944893554764655
312459	Lactobacillus hamsteri	HS.407903	0.177493579004287	0.178660759950166
312460	Lactobacillus hamsteri	HS.408168	-0.0887467895021433	0.503870295270865
312461	Lactobacillus hamsteri	HS.408455	-0.0392615312794076	0.76781445261003
312462	Lactobacillus hamsteri	HS.409403	0.0445246333153221	0.737739107574267
312463	Lactobacillus hamsteri	HS.411472	-0.0142769204652391	0.91453339992019
312464	Lactobacillus hamsteri	HS.412361	-0.215847678898192	0.100610300602303
312465	Lactobacillus hamsteri	HS.412918	0.0808823841611217	0.542540559646566
312466	Lactobacillus hamsteri	HS.413397	0.0365392371229002	0.783508434516374
312467	Lactobacillus hamsteri	HS.413494	0.0932234510039556	0.48250859241024
312468	Lactobacillus hamsteri	HS.415576	-0.0282513638019774	0.831793290290659
312469	Lactobacillus hamsteri	HS.417262	-0.0963692131403642	0.467789413914691
312470	Lactobacillus hamsteri	HS.417966	-0.311369956078754	0.0163721568137001
312471	Lactobacillus hamsteri	HS.421720	0.0829392286349274	0.532289453984352
312472	Lactobacillus hamsteri	HS.423734	0.12032540171763	0.364001881885824
312473	Lactobacillus hamsteri	HS.42419	-0.00768291906392106	0.95394634512446
312474	Lactobacillus hamsteri	HS.426162	0.18602343402801	0.158348575881307
312475	Lactobacillus hamsteri	HS.426929	-0.245913905471174	0.0604594207463042
312476	Lactobacillus hamsteri	HS.430335	-0.189048205313018	0.151570990378944
312477	Lactobacillus hamsteri	HS.430851	-0.144523571997696	0.274788977116934
312478	Lactobacillus hamsteri	HS.434413	0.0888072849278435	0.503578421849887
312479	Lactobacillus hamsteri	HS.434422	-0.0713241069004955	0.591396482181219
312480	Lactobacillus hamsteri	HS.434957	0.0751958141453061	0.571370533856391
312481	Lactobacillus hamsteri	HS.434989	0.0396245038336086	0.765728754292765
312482	Lactobacillus hamsteri	HS.435263	-0.114215363721913	0.389041139163499
312483	Lactobacillus hamsteri	HS.436006	0.0320020801953877	0.80985367718653
312484	Lactobacillus hamsteri	HS.436046	-0.0416208528817141	0.754287310414666
312485	Lactobacillus hamsteri	HS.436134	-0.0136114707825373	0.918503167894678
312486	Lactobacillus hamsteri	HS.436323	-0.0186325911156511	0.888605038871382
312487	Lactobacillus hamsteri	HS.436379	-0.0994544798510727	0.453591869479421
312488	Lactobacillus hamsteri	HS.436572	0.0615238479370687	0.64343508299043
312489	Lactobacillus hamsteri	HS.436592	0.0205079493123562	0.877475464437655
312490	Lactobacillus hamsteri	HS.436627	-0.135449258142671	0.306370181660749
312491	Lactobacillus hamsteri	HS.436654	0.0727759971172995	0.583850002197384
312492	Lactobacillus hamsteri	HS.436661	0.0495457536484358	0.709405614116653
312493	Lactobacillus hamsteri	HS.436679	-0.241013775989461	0.065935480402658
312494	Lactobacillus hamsteri	HS.436868	0.156441170860629	0.236714452226373
312495	Lactobacillus hamsteri	HS.436879	-0.174045339739377	0.187386007150366
312496	Lactobacillus hamsteri	HS.437111	0.0877788626909406	0.508552062545276
312497	Lactobacillus hamsteri	HS.437160	0.114396849999014	0.388283013859367
312498	Lactobacillus hamsteri	HS.437179	0.0166362420675456	0.90047613459226
312499	Lactobacillus hamsteri	HS.437395	0.186386406582211	0.157523672335417
312500	Lactobacillus hamsteri	HS.438273	0.0652745643304789	0.623299026136738
312501	Lactobacillus hamsteri	HS.438365	0.125165035773643	0.344882573380443
312502	Lactobacillus hamsteri	HS.438858	-0.179489928052392	0.173745795496374
312503	Lactobacillus hamsteri	HS.438905	0.0163942603647449	0.901916581618141
312504	Lactobacillus hamsteri	HS.438937	-0.0724130245630985	0.585732525512015
312505	Lactobacillus hamsteri	HS.438979	-0.025892042199671	0.845660802920767
312506	Lactobacillus hamsteri	HS.439031	-0.101027360919277	0.446446027968678
312507	Lactobacillus hamsteri	HS.439363	0.0649720872019781	0.62491303642158
312508	Lactobacillus hamsteri	HS.43938	0.0243796565571668	0.854575056132945
312509	Lactobacillus hamsteri	HS.439578	-0.206652374191767	0.116329508922584
312510	Lactobacillus hamsteri	HS.440088	-0.00901381842932471	0.945979546462305
312511	Lactobacillus hamsteri	HS.440343	0.187051856264913	0.156019588042008
312512	Lactobacillus hamsteri	HS.440548	0.133392413668866	0.313841570052136
312513	Lactobacillus hamsteri	HS.441076	0.0341799155205937	0.797179833495534
312514	Lactobacillus hamsteri	HS.441614	-0.0793699985186176	0.550138737731245
312515	Lactobacillus hamsteri	HS.441813	0.17162552271137	0.193689142513674
312516	Lactobacillus hamsteri	HS.442427	0.0500297170540372	0.706694526328838
312517	Lactobacillus hamsteri	HS.442696	0.0673919042299848	0.612050563260585
312518	Lactobacillus hamsteri	HS.442773	-0.17501326655058	0.184906486818406
312519	Lactobacillus hamsteri	HS.443123	-0.0791280168158169	0.551359163165502
312520	Lactobacillus hamsteri	HS.443185	-0.134239349628668	0.31075110362099
312521	Lactobacillus hamsteri	HS.443377	0.0457950372550255	0.730535808776164
312522	Lactobacillus hamsteri	HS.443436	-0.0301872174243828	0.820452566829058
312523	Lactobacillus hamsteri	HS.443490	-0.000120990851400332	0.999274353238829
312524	Lactobacillus hamsteri	HS.443534	-0.0128855256741353	0.922836077026126
312525	Lactobacillus hamsteri	HS.443602	0.146459425620102	0.268342492383651
312526	Lactobacillus hamsteri	HS.443853	-0.160917832362441	0.223398677636453
312527	Lactobacillus hamsteri	HS.443993	-0.100543397513676	0.448638078395814
312528	Lactobacillus hamsteri	HS.444133	0.0465209823634275	0.726429955281489
312529	Lactobacillus hamsteri	HS.444152	0.158074547354533	0.231794131664335
312530	Lactobacillus hamsteri	HS.444193	-0.182756681040201	0.165916440707364
312531	Lactobacillus hamsteri	HS.444329	-0.0545063785558494	0.681792346556889
312532	Lactobacillus hamsteri	HS.444475	-0.2187514593318	0.0960049836964363
312533	Lactobacillus hamsteri	HS.444550	0.136356689528174	0.303110766929386
312534	Lactobacillus hamsteri	HS.444587	-0.177312092727186	0.179112516495404
312535	Lactobacillus hamsteri	HS.444683	-0.0289168134846793	0.827890946850058
312536	Lactobacillus hamsteri	HS.444785	-0.234298783736742	0.074078223542225
312537	Lactobacillus hamsteri	HS.444839	-0.0552928190899516	0.677451367292019
312538	Lactobacillus hamsteri	HS.444855	0.224438029347615	0.0874634251425243
312539	Lactobacillus hamsteri	HS.444939	0.0388380632995065	0.770249836498425
312540	Lactobacillus hamsteri	HS.444999	0.033937933817793	0.798585534972398
312541	Lactobacillus hamsteri	HS.445036	0.0592855171861625	0.655575573422579
312542	Lactobacillus hamsteri	HS.445079	0.0825157606550262	0.534392145860499
312543	Lactobacillus hamsteri	HS.445121	-0.046339496086327	0.727455706919715
312544	Lactobacillus hamsteri	HS.445179	-0.0484568359858328	0.715518628516228
312545	Lactobacillus hamsteri	HS.445274	-0.01094967205173	0.93440106568474
312546	Lactobacillus hamsteri	HS.445343	-0.152387977338718	0.249233045681012
312547	Lactobacillus hamsteri	HS.445365	0.0675128950813851	0.611410441937812
312548	Lactobacillus hamsteri	HS.445414	0.126556430564747	0.339503361221063
312549	Lactobacillus hamsteri	HS.445442	-0.157167115969031	0.234518843336259
312550	Lactobacillus hamsteri	HS.445500	0.0282513638019774	0.831793290290659
312551	Lactobacillus hamsteri	HS.445843	-0.111916537545307	0.398719759350663
312552	Lactobacillus hamsteri	HS.446266	0.132061514303462	0.318737640933533
312553	Lactobacillus hamsteri	HS.44650	0.0974581308029672	0.462751340924583
312554	Lactobacillus hamsteri	HS.446671	-0.0951593046263609	0.473421788957611
312555	Lactobacillus hamsteri	HS.447508	-0.0570471864352564	0.667805308739315
312556	Lactobacillus hamsteri	HS.447703	-0.12026490629193	0.36424488115677
312557	Lactobacillus hamsteri	HS.447737	-0.18965315957002	0.15024167892239
312558	Lactobacillus hamsteri	HS.44811	-0.083544182891929	0.529292699598855
312559	Lactobacillus hamsteri	HS.449276	-0.133755386223067	0.312514682596685
312560	Lactobacillus hamsteri	HS.44984	-0.0799144573499191	0.547397525410691
312561	Lactobacillus hamsteri	HS.450769	0.0881418352451416	0.506793802326026
312562	Lactobacillus hamsteri	HS.452398	0.0318205939182872	0.810912073441596
312563	Lactobacillus hamsteri	HS.452445	-0.0664844728444823	0.616860640104597
312564	Lactobacillus hamsteri	HS.453381	-0.00260130330510713	0.984399560225949
312565	Lactobacillus hamsteri	HS.454202	0.125528008327844	0.343474225915705
312566	Lactobacillus hamsteri	HS.459104	-0.0434962110784192	0.743586847826666
312567	Lactobacillus hamsteri	HS.459805	0.196428647248439	0.135939514753098
312568	Lactobacillus hamsteri	HS.460114	0.0210524081436577	0.874248611209557
312569	Lactobacillus hamsteri	HS.461694	-0.105383031569689	0.426986709379604
312570	Lactobacillus hamsteri	HS.461819	-0.304836450103136	0.0188963615062242
312571	Lactobacillus hamsteri	HS.462808	0.0494247627970355	0.710083947655532
312572	Lactobacillus hamsteri	HS.463736	-0.223651588813513	0.0886078142702838
312573	Lactobacillus hamsteri	HS.463996	0.192556940003628	0.143981228562458
312574	Lactobacillus hamsteri	HS.46506	-0.0404109443677108	0.761215426402021
312575	Lactobacillus hamsteri	HS.46555	-0.0340589246691934	0.797882604492666
312576	Lactobacillus hamsteri	HS.466840	0.107681857746295	0.416913736669121
312577	Lactobacillus hamsteri	HS.46689	0.0802774299041201	0.54557371208732
312578	Lactobacillus hamsteri	HS.46693	-0.0599509668688643	0.651956792758145
312579	Lactobacillus hamsteri	HS.467586	-0.0834231920405287	0.529891381538419
312580	Lactobacillus hamsteri	HS.467627	-0.0438591836326202	0.741521275749983
312581	Lactobacillus hamsteri	HS.46839	0.0260130330510713	0.844948477390643
312582	Lactobacillus hamsteri	HS.469046	-0.0186325911156511	0.888605038871382
312583	Lactobacillus hamsteri	HS.470804	0.0159707923848438	0.904438117713315
312584	Lactobacillus hamsteri	HS.471011	-0.0679968584869864	0.608852848913497
312585	Lactobacillus hamsteri	HS.47141	0.273378828739049	0.0361688462761283
312586	Lactobacillus hamsteri	HS.473191	-0.243857060997369	0.0627115640097802
312587	Lactobacillus hamsteri	HS.473255	0.0371441913799018	0.780013222984953
312588	Lactobacillus hamsteri	HS.473425	0.0534779563189466	0.687484499161863
312589	Lactobacillus hamsteri	HS.47453	-0.00362972554200995	0.978233223059175
312590	Lactobacillus hamsteri	HS.474713	-0.0633992061337738	0.633334003423137
312591	Lactobacillus hamsteri	HS.474880	-0.155594234900827	0.239293822557566
312592	Lactobacillus hamsteri	HS.475334	0.139441956238882	0.292197219074655
312593	Lactobacillus hamsteri	HS.475353	-0.0809428795868219	0.542237695035641
312594	Lactobacillus hamsteri	HS.475950	0.245127464937072	0.0613127035681597
312595	Lactobacillus hamsteri	HS.47702	0.105564517846789	0.42618649120098
312596	Lactobacillus hamsteri	HS.478682	-0.027706904970676	0.834989126034277
312597	Lactobacillus hamsteri	HS.47995	-0.152448472764418	0.249042951932638
312598	Lactobacillus hamsteri	HS.481464	0.311611937781554	0.0162844937182491
312599	Lactobacillus hamsteri	HS.481659	-0.116090721918618	0.381249506428857
312600	Lactobacillus hamsteri	HS.482960	-0.234661756290943	0.0736185370331269
312601	Lactobacillus hamsteri	HS.483183	-0.106895417212193	0.420344303239667
312602	Lactobacillus hamsteri	HS.483906	-0.0810638704382222	0.541632212133905
312603	Lactobacillus hamsteri	HS.484967	0.0574706544151576	0.665484857557811
312604	Lactobacillus hamsteri	HS.485155	0.0787045488359158	0.553498019848213
312605	Lactobacillus hamsteri	HS.486010	0.1822727176346	0.167059751405016
312606	Lactobacillus hamsteri	HS.486398	0.0264969964566726	0.84210041458939
312607	Lactobacillus hamsteri	HS.48729	-0.0217783532520597	0.86994931393597
312608	Lactobacillus hamsteri	HS.487766	0.100785379216476	0.447541310561434
312609	Lactobacillus hamsteri	HS.489254	0.0701141983864922	0.597718337893448
312610	Lactobacillus hamsteri	HS.489952	-0.00586805629291609	0.964817233117492
312611	Lactobacillus hamsteri	HS.490417	-0.254080787940697	0.0521525891161938
312612	Lactobacillus hamsteri	HS.49063	-0.0401689626649101	0.762603308304378
312613	Lactobacillus hamsteri	HS.491292	-0.132243000580563	0.318067143857522
312614	Lactobacillus hamsteri	HS.491799	0.152811445318619	0.247904461585118
312615	Lactobacillus hamsteri	HS.49181	-0.111856042119607	0.398976350361942
312616	Lactobacillus hamsteri	HS.493239	0.101632315176279	0.443714330026687
312617	Lactobacillus hamsteri	HS.493947	-0.19322238968633	0.142574367983623
312618	Lactobacillus hamsteri	HS.494932	-0.00417418437331144	0.974969181344947
312619	Lactobacillus hamsteri	HS.495041	0.276948058855359	0.0337126866788691
312620	Lactobacillus hamsteri	HS.495080	-0.102479251136081	0.439905612440914
312621	Lactobacillus hamsteri	HS.495112	-0.130972596640859	0.322779523670667
312622	Lactobacillus hamsteri	HS.496730	0.141438305286988	0.285274182162361
312623	Lactobacillus hamsteri	HS.497235	0.0311551442355854	0.814795725404847
312624	Lactobacillus hamsteri	HS.497591	-0.0102842223690282	0.938379766418948
312625	Lactobacillus hamsteri	HS.498025	0.0361762645686992	0.785607609264324
312626	Lactobacillus hamsteri	HS.4986	-0.108770775408898	0.412190356125954
312627	Lactobacillus hamsteri	HS.4988	-0.169931650791766	0.198190570167861
312628	Lactobacillus hamsteri	HS.499716	-0.0389590541509068	0.769553786328154
312629	Lactobacillus hamsteri	HS.501656	0.189169196164419	0.151304432967379
312630	Lactobacillus hamsteri	HS.504036	-0.0271624461393745	0.83818761646606
312631	Lactobacillus hamsteri	HS.505141	0.156320180009229	0.237081757623038
312632	Lactobacillus hamsteri	HS.505364	-0.149060728925209	0.259840470051913
312633	Lactobacillus hamsteri	HS.505398	0.0338774383920929	0.798937059852049
312634	Lactobacillus hamsteri	HS.505676	0.157590583948932	0.23324457582196
312635	Lactobacillus hamsteri	HS.50571	-0.117542612135422	0.375281810893625
312636	Lactobacillus hamsteri	HS.505855	0.130125660681057	0.325945602208339
312637	Lactobacillus hamsteri	HS.507449	-0.125165035773643	0.344882573380444
312638	Lactobacillus hamsteri	HS.508682	0.0608583982543668	0.647034934116311
312639	Lactobacillus hamsteri	HS.508889	-0.154686803515324	0.242078773760954
312640	Lactobacillus hamsteri	HS.509267	0.256379614117303	0.049989902486092
312641	Lactobacillus hamsteri	HS.510638	-0.035389824034597	0.790161011813546
312642	Lactobacillus hamsteri	HS.511717	-0.039382522130808	0.767119037158894
312643	Lactobacillus hamsteri	HS.511718	-0.0464604869377274	0.726771819548878
312644	Lactobacillus hamsteri	HS.511723	0.116998153304121	0.377513081952592
312645	Lactobacillus hamsteri	HS.512087	-0.0962482222889638	0.46835101989178
312646	Lactobacillus hamsteri	HS.512090	-0.00774341448962123	0.953584114829943
312647	Lactobacillus hamsteri	HS.512096	-0.033574961263592	0.800695277986834
312648	Lactobacillus hamsteri	HS.512106	0.034300906371994	0.796477222512495
312649	Lactobacillus hamsteri	HS.512285	0.0511186347166401	0.700607849457398
312650	Lactobacillus hamsteri	HS.512470	-0.21518222921549	0.101689435078695
312651	Lactobacillus hamsteri	HS.513000	-0.135691239845472	0.305498802081799
312652	Lactobacillus hamsteri	HS.513580	-0.0203264630352557	0.87855152541174
312653	Lactobacillus hamsteri	HS.513842	-0.173440385482375	0.188947790360379
312654	Lactobacillus hamsteri	HS.513971	-0.108407802854697	0.413761373544218
312655	Lactobacillus hamsteri	HS.514440	0.0361762645686992	0.785607609264324
312656	Lactobacillus hamsteri	HS.514454	0.0901986797189473	0.49688939096572
312657	Lactobacillus hamsteri	HS.514958	-0.0292192906131801	0.826118514635997
312658	Lactobacillus hamsteri	HS.515779	-0.0852380548115337	0.52094647323494
312659	Lactobacillus hamsteri	HS.515946	-0.0438591836326202	0.741521275749983
312660	Lactobacillus hamsteri	HS.516314	0.159102969591436	0.228732667348894
312661	Lactobacillus hamsteri	HS.516517	-0.024803124537068	0.852077193340314
312662	Lactobacillus hamsteri	HS.516646	-0.110222665625702	0.405940812206787
312663	Lactobacillus hamsteri	HS.516721	0.015305342702142	0.908402417983395
312664	Lactobacillus hamsteri	HS.516729	0.135933221548273	0.304629024182516
312665	Lactobacillus hamsteri	HS.518008	-0.168661246852062	0.201615169276772
312666	Lactobacillus hamsteri	HS.518354	-0.156017702880728	0.238001735728303
312667	Lactobacillus hamsteri	HS.518426	0.0495457536484358	0.709405614116653
312668	Lactobacillus hamsteri	HS.518926	0.0103447177947284	0.938018003002248
312669	Lactobacillus hamsteri	HS.519129	0.0482148542830322	0.716879506890105
312670	Lactobacillus hamsteri	HS.519206	0.0789465305387164	0.552275331593052
312671	Lactobacillus hamsteri	HS.519225	-0.109799197645801	0.407757880807957
312672	Lactobacillus hamsteri	HS.519298	0.071505593177596	0.590450789706238
312673	Lactobacillus hamsteri	HS.519532	-0.160252382679739	0.225344324129656
312674	Lactobacillus hamsteri	HS.519750	-0.178038037835588	0.177310441792196
312675	Lactobacillus hamsteri	HS.520349	0.123592154705439	0.351026755370892
312676	Lactobacillus hamsteri	HS.520591	-0.233028379797039	0.0757051348314503
312677	Lactobacillus hamsteri	HS.520750	0.0189350682441519	0.886808442224238
312678	Lactobacillus hamsteri	HS.521268	0.0901381842932471	0.497179256721677
312679	Lactobacillus hamsteri	HS.522924	-0.137687588893577	0.298371034224497
312680	Lactobacillus hamsteri	HS.523127	0.115546263087317	0.383501928424681
312681	Lactobacillus hamsteri	HS.523235	0.0414393666046136	0.755325316513911
312682	Lactobacillus hamsteri	HS.523705	0.0513001209937406	0.69959520771255
312683	Lactobacillus hamsteri	HS.524845	-0.151964509358817	0.250566466109041
312684	Lactobacillus hamsteri	HS.524847	-0.0555952962184524	0.675784522730857
312685	Lactobacillus hamsteri	HS.525015	0.00677548767841857	0.959380870067995
312686	Lactobacillus hamsteri	HS.525171	0.0581965995235595	0.661514196990692
312687	Lactobacillus hamsteri	HS.525436	-0.0714450977518959	0.590765945235966
312688	Lactobacillus hamsteri	HS.525976	-0.084633100554532	0.523919677072669
312689	Lactobacillus hamsteri	HS.526484	0.221413258062607	0.091929280024451
312690	Lactobacillus hamsteri	HS.526528	-0.037204686805602	0.77966393851732
312691	Lactobacillus hamsteri	HS.526540	0.131880028026362	0.319409038153491
312692	Lactobacillus hamsteri	HS.527071	-0.0359342828658985	0.787007903620886
312693	Lactobacillus hamsteri	HS.527174	0.0812453567153227	0.540724604179267
312694	Lactobacillus hamsteri	HS.527241	0.0424072934158163	0.749794296716962
312695	Lactobacillus hamsteri	HS.527387	0.0879603489680411	0.507672543489293
312696	Lactobacillus hamsteri	HS.527515	-0.179126955498191	0.174632031623579
312697	Lactobacillus hamsteri	HS.527535	0.205321474826363	0.118752224636297
312698	Lactobacillus hamsteri	HS.527657	0.0757402729766076	0.568579775999541
312699	Lactobacillus hamsteri	HS.527671	-0.190923563509723	0.147478322442021
312700	Lactobacillus hamsteri	HS.527876	0.185357984345308	0.159869160528682
312701	Lactobacillus hamsteri	HS.527885	-0.0575916452665579	0.664822442675181
312702	Lactobacillus hamsteri	HS.527954	0.147366857005604	0.265355798599434
312703	Lactobacillus hamsteri	HS.528160	-0.0160312878105439	0.904077840248536
312704	Lactobacillus hamsteri	HS.528210	-0.0803984207555204	0.544966427095973
312705	Lactobacillus hamsteri	HS.528284	-0.191044554361124	0.147217131207937
312706	Lactobacillus hamsteri	HS.528854	0.0701746938121924	0.597401536318655
312707	Lactobacillus hamsteri	HS.528873	-0.163337649390448	0.21642231427881
312708	Lactobacillus hamsteri	HS.529284	0.0526310203591443	0.692185151916309
312709	Lactobacillus hamsteri	HS.529324	-0.0135509753568371	0.918864155438997
312710	Lactobacillus hamsteri	HS.529499	-0.0652745643304789	0.623299026136737
312711	Lactobacillus hamsteri	HS.529514	0.0290378043360796	0.827181871057368
312712	Lactobacillus hamsteri	HS.529542	0.0870529175825386	0.512077898772932
312713	Lactobacillus hamsteri	HS.529631	0.150089151162111	0.256529835467171
312714	Lactobacillus hamsteri	HS.529633	0.051784084399342	0.696897375129184
312715	Lactobacillus hamsteri	HS.529743	-0.152387977338718	0.249233045681012
312716	Lactobacillus hamsteri	HS.529962	0.0761637409565088	0.566413581184389
312717	Lactobacillus hamsteri	HS.530149	0.209919127179576	0.110543183718021
312718	Lactobacillus hamsteri	HS.530359	-0.0202659676095556	0.878910261039141
312719	Lactobacillus hamsteri	HS.530910	0.000483963405601327	0.997097418797734
312720	Lactobacillus hamsteri	HS.531363	0.0674523996556849	0.611730466519292
312721	Lactobacillus hamsteri	HS.531457	0.10562501327249	0.425919941168442
312722	Lactobacillus hamsteri	HS.532001	-0.0816688246952239	0.538609734367876
312723	Lactobacillus hamsteri	HS.532698	0.106471949232292	0.422198195806453
312724	Lactobacillus hamsteri	HS.532720	-0.140107405921584	0.289877439302732
312725	Lactobacillus hamsteri	HS.533562	0.0424677888415164	0.749449020179949
312726	Lactobacillus hamsteri	HS.533844	0.0710821251976949	0.592658458312938
312727	Lactobacillus hamsteri	HS.533945	0.0384750907453055	0.772339066068537
312728	Lactobacillus hamsteri	HS.534061	0.0466419732148279	0.725746385887983
312729	Lactobacillus hamsteri	HS.534427	0.00241981702800663	0.985487841782749
312730	Lactobacillus hamsteri	HS.534437	0.0366602279743005	0.782809049508785
312731	Lactobacillus hamsteri	HS.534439	0.0346033835004949	0.794721398601163
312732	Lactobacillus hamsteri	HS.534445	-0.0998174524052736	0.451937276968174
312733	Lactobacillus hamsteri	HS.534585	-0.0696302349808909	0.600255420577626
312734	Lactobacillus hamsteri	HS.534680	-0.102539746561781	0.439634261806677
312735	Lactobacillus hamsteri	HS.534704	0.216331642303793	0.0998310710956672
312736	Lactobacillus hamsteri	HS.534913	0.0388985587252066	0.769901788857558
312737	Lactobacillus hamsteri	HS.534997	-0.22994311308633	0.0797744537321915
312738	Lactobacillus hamsteri	HS.535028	-0.1459754622145	0.269944550801459
312739	Lactobacillus hamsteri	HS.535044	0.109920188497201	0.407238237499654
312740	Lactobacillus hamsteri	HS.535360	-0.0148818747222408	0.910926317360072
312741	Lactobacillus hamsteri	HS.535372	-0.165757466418454	0.2096000331704
312742	Lactobacillus hamsteri	HS.535392	0.0888072849278435	0.503578421849887
312743	Lactobacillus hamsteri	HS.535394	0.300238797749923	0.0208649892540138
312744	Lactobacillus hamsteri	HS.535592	0.0879603489680411	0.507672543489293
312745	Lactobacillus hamsteri	HS.535718	0.0661819957159814	0.618467575811566
312746	Lactobacillus hamsteri	HS.535906	-0.270717030008242	0.0380956825860378
312747	Lactobacillus hamsteri	HS.536336	0.0466419732148279	0.725746385887983
312748	Lactobacillus hamsteri	HS.536451	0.136598671230974	0.302245393677682
312749	Lactobacillus hamsteri	HS.536620	-0.108831270834598	0.411928855039922
312750	Lactobacillus hamsteri	HS.536734	0.0617658296398693	0.642128057630935
312751	Lactobacillus hamsteri	HS.536748	0.0833022011891284	0.53049039825263
312752	Lactobacillus hamsteri	HS.536770	-0.0045976523532126	0.9724307615691
312753	Lactobacillus hamsteri	HS.536992	0.00586805629291609	0.964817233117491
312754	Lactobacillus hamsteri	HS.537002	0.0915900745100511	0.490246748591326
312755	Lactobacillus hamsteri	HS.537004	-0.097397635377267	0.463030458805593
312756	Lactobacillus hamsteri	HS.537150	-0.00750143278682056	0.955033091279353
312757	Lactobacillus hamsteri	HS.537217	-0.0548693511100504	0.679787533083927
312758	Lactobacillus hamsteri	HS.537387	-0.0274649232678753	0.836410352573452
312759	Lactobacillus hamsteri	HS.537432	-0.19703360150544	0.13471411520938
312760	Lactobacillus hamsteri	HS.537451	0.0667869499729831	0.615255488650872
312761	Lactobacillus hamsteri	HS.537478	-0.0411973849018129	0.756709993527711
312762	Lactobacillus hamsteri	HS.537608	-0.0298242448701818	0.822576245034055
312763	Lactobacillus hamsteri	HS.537638	-0.0297032540187814	0.82328441981226
312764	Lactobacillus hamsteri	HS.537645	-0.0325465390266892	0.806680525972807
312765	Lactobacillus hamsteri	HS.537652	0.0258315467739708	0.846017011780006
312766	Lactobacillus hamsteri	HS.537695	-0.134178854202968	0.310971200702002
312767	Lactobacillus hamsteri	HS.537727	0.108528793706098	0.413237318172965
312768	Lactobacillus hamsteri	HS.537742	-0.154747298941024	0.241892422761893
312769	Lactobacillus hamsteri	HS.537754	-0.113428923187811	0.392336468907855
312770	Lactobacillus hamsteri	HS.537757	0.127282375673149	0.336717725559721
312771	Lactobacillus hamsteri	HS.537779	-0.074409373611204	0.575412790022872
312772	Lactobacillus hamsteri	HS.537890	-0.0543853877044491	0.682461104811297
312773	Lactobacillus hamsteri	HS.538064	-0.154505317238224	0.242638416535263
312774	Lactobacillus hamsteri	HS.538083	-0.0303082082757831	0.819744957947985
312775	Lactobacillus hamsteri	HS.538100	0.114154868296213	0.389294042339909
312776	Lactobacillus hamsteri	HS.538111	0.0546878648329499	0.680789665402671
312777	Lactobacillus hamsteri	HS.538116	-0.074409373611204	0.575412790022872
312778	Lactobacillus hamsteri	HS.538121	-0.00659400140131808	0.960468003488263
312779	Lactobacillus hamsteri	HS.538195	-0.165213007587153	0.211121666466381
312780	Lactobacillus hamsteri	HS.538221	0.13115408291796	0.322103626922832
312781	Lactobacillus hamsteri	HS.538226	0.25153998006129	0.0546309087669286
312782	Lactobacillus hamsteri	HS.538259	-0.238291481832953	0.0691454933195239
312783	Lactobacillus hamsteri	HS.538299	-0.0137324616339376	0.917781241931985
312784	Lactobacillus hamsteri	HS.538300	-0.0172411963245473	0.896876422581843
312785	Lactobacillus hamsteri	HS.538312	0.00520260661021426	0.968804925310462
312786	Lactobacillus hamsteri	HS.538365	-0.281545711208572	0.0307549261375787
312787	Lactobacillus hamsteri	HS.538367	0.137990066022078	0.297300578756078
312788	Lactobacillus hamsteri	HS.538370	-0.193645857666231	0.141684456748978
312789	Lactobacillus hamsteri	HS.538387	0.0555952962184524	0.675784522730857
312790	Lactobacillus hamsteri	HS.538498	0.0599509668688643	0.651956792758144
312791	Lactobacillus hamsteri	HS.538525	0.00526310203591443	0.968442375000602
312792	Lactobacillus hamsteri	HS.538535	0.109557215943	0.408798320645947
312793	Lactobacillus hamsteri	HS.538554	0.0328490161551901	0.804918998131574
312794	Lactobacillus hamsteri	HS.538558	0.00780390991532139	0.953221893868459
312795	Lactobacillus hamsteri	HS.538602	-0.0780995945789141	0.556560375795369
312796	Lactobacillus hamsteri	HS.538607	-0.0917110653614514	0.489671332976456
312797	Lactobacillus hamsteri	HS.538746	-0.0226857846375622	0.864580463929143
312798	Lactobacillus hamsteri	HS.538804	0.107560866894895	0.417440467512183
312799	Lactobacillus hamsteri	HS.538833	-0.0130065165255357	0.922113767270717
312800	Lactobacillus hamsteri	HS.538871	0.0716265840289964	0.58982070476462
312801	Lactobacillus hamsteri	HS.538933	0.0614633525113685	0.64376200738827
312802	Lactobacillus hamsteri	HS.538951	-0.0619473159169698	0.641148495929122
312803	Lactobacillus hamsteri	HS.538962	-0.0729574833944	0.582909770276693
312804	Lactobacillus hamsteri	HS.538979	0.11681666702702	0.378258603882218
312805	Lactobacillus hamsteri	HS.538990	0.0165152512161453	0.901196318517875
312806	Lactobacillus hamsteri	HS.539005	0.144886544551897	0.27357248865786
312807	Lactobacillus hamsteri	HS.539065	0.0278278958220763	0.834278709134327
312808	Lactobacillus hamsteri	HS.539114	0.190016132124221	0.14944825672582
312809	Lactobacillus hamsteri	HS.539119	-0.0370836959542017	0.780362550682253
312810	Lactobacillus hamsteri	HS.539153	0.0516025981222415	0.697908627302462
312811	Lactobacillus hamsteri	HS.539159	0.0788255396873161	0.55288651437962
312812	Lactobacillus hamsteri	HS.539160	0.0747118507397048	0.57385652005544
312813	Lactobacillus hamsteri	HS.539174	-0.333450786459314	0.00985699845213704
312814	Lactobacillus hamsteri	HS.539195	0.087899853542341	0.50796563012195
312815	Lactobacillus hamsteri	HS.539244	0.034300906371994	0.796477222512495
312816	Lactobacillus hamsteri	HS.539367	0.223772579664913	0.0884309938600658
312817	Lactobacillus hamsteri	HS.539384	-0.0706586572177937	0.594869803453011
312818	Lactobacillus hamsteri	HS.539385	0.022988261766063	0.86279218633506
312819	Lactobacillus hamsteri	HS.539400	0.131638046323561	0.320305634540606
312820	Lactobacillus hamsteri	HS.539402	0.121232833103132	0.36036874222465
312821	Lactobacillus hamsteri	HS.539420	0.0780390991532139	0.556867053018757
312822	Lactobacillus hamsteri	HS.539427	-0.086447963325537	0.515025547673571
312823	Lactobacillus hamsteri	HS.539444	0.0766477043621101	0.563942659327472
312824	Lactobacillus hamsteri	HS.539450	0.103568168798684	0.435035633036151
312825	Lactobacillus hamsteri	HS.539482	-0.0531149837647456	0.689497637664588
312826	Lactobacillus hamsteri	HS.539516	-0.0191165545212524	0.885730755375473
312827	Lactobacillus hamsteri	HS.539564	-0.0637621786879748	0.631386543212714
312828	Lactobacillus hamsteri	HS.539580	0.0805799070326209	0.54405611270323
312829	Lactobacillus hamsteri	HS.539591	-0.0653955551818793	0.622653914254703
312830	Lactobacillus hamsteri	HS.539597	0.191891490320926	0.145398423570225
312831	Lactobacillus hamsteri	HS.539664	0.05837808580066	0.660522972974499
312832	Lactobacillus hamsteri	HS.539677	-0.2918299335776	0.024916760147726
312833	Lactobacillus hamsteri	HS.539683	-0.0961877268632637	0.468631959087232
312834	Lactobacillus hamsteri	HS.539693	-6.04954257001658e-05	0.9996371765829
312835	Lactobacillus hamsteri	HS.539714	0.129520706424055	0.32821907640677
312836	Lactobacillus hamsteri	HS.539736	-0.0636411878365745	0.632035420777607
312837	Lactobacillus hamsteri	HS.539742	0.155110271495225	0.240776380179224
312838	Lactobacillus hamsteri	HS.539784	-0.0651535734790786	0.623944419496043
312839	Lactobacillus hamsteri	HS.539838	-0.250693044101487	0.055477952071678
312840	Lactobacillus hamsteri	HS.539841	0.144100104017795	0.276212751050447
312841	Lactobacillus hamsteri	HS.539888	-0.0672104179528843	0.613011285952547
312842	Lactobacillus hamsteri	HS.539915	-0.0212338944207582	0.873173443047378
312843	Lactobacillus hamsteri	HS.539928	-0.11294495978221	0.394372527446865
312844	Lactobacillus hamsteri	HS.539941	0.0297637494444816	0.822930314874729
312845	Lactobacillus hamsteri	HS.539945	-0.19703360150544	0.13471411520938
312846	Lactobacillus hamsteri	HS.539977	-0.00828787332092272	0.950324470886325
312847	Lactobacillus hamsteri	HS.539981	-0.150149646587812	0.256335984235587
312848	Lactobacillus hamsteri	HS.539985	-0.0227462800632624	0.864222754099497
312849	Lactobacillus hamsteri	HS.539990	-0.182696185614501	0.166059040407273
312850	Lactobacillus hamsteri	HS.540000	-0.0076224236382209	0.954308584679331
312851	Lactobacillus hamsteri	HS.540009	0.0305501899785838	0.818330169222596
312852	Lactobacillus hamsteri	HS.540022	-0.12776633907875	0.334868608148053
312853	Lactobacillus hamsteri	HS.540037	-0.0632782152823735	0.633983707679406
312854	Lactobacillus hamsteri	HS.540111	0.0838466600204299	0.52779746138786
312855	Lactobacillus hamsteri	HS.540121	0.150633609993413	0.25478873956116
312856	Lactobacillus hamsteri	HS.540162	0.0325465390266892	0.806680525972808
312857	Lactobacillus hamsteri	HS.540179	-0.0659400140131808	0.619754404860776
312858	Lactobacillus hamsteri	HS.540229	-0.190560590955522	0.148263964768761
312859	Lactobacillus hamsteri	HS.540264	-0.171867504414171	0.193052095807055
312860	Lactobacillus hamsteri	HS.540405	-0.0800959436270196	0.546485251861903
312861	Lactobacillus hamsteri	HS.540522	-0.227341809781223	0.0833382411007848
312862	Lactobacillus hamsteri	HS.540569	0.0419838254359151	0.752212595615331
312863	Lactobacillus hamsteri	HS.540572	-0.371623400076119	0.00375569378967419
312864	Lactobacillus hamsteri	HS.540598	-0.0764662180850096	0.564868662558477
312865	Lactobacillus hamsteri	HS.540632	0.20810426440857	0.113729852772523
312866	Lactobacillus hamsteri	HS.540642	-0.233875315756841	0.0746174075054565
312867	Lactobacillus hamsteri	HS.540657	-0.0176041688787483	0.894717582022151
312868	Lactobacillus hamsteri	HS.540658	-0.115364776810216	0.384254494685412
312869	Lactobacillus hamsteri	HS.540709	-0.244099042700169	0.0624431523936551
312870	Lactobacillus hamsteri	HS.540722	0.0726550062658992	0.584477205165715
312871	Lactobacillus hamsteri	HS.540724	-0.0577731315436584	0.663829297980101
312872	Lactobacillus hamsteri	HS.540741	-0.0828787332092272	0.532589588685334
312873	Lactobacillus hamsteri	HS.540805	-0.217904523371997	0.0973309000335321
312874	Lactobacillus hamsteri	HS.540819	0.0206894355894567	0.876399623808856
312875	Lactobacillus hamsteri	HS.540824	0.0955222771805619	0.471728274436843
312876	Lactobacillus hamsteri	HS.540858	0.00102842223690282	0.993832061501526
312877	Lactobacillus hamsteri	HS.540915	-0.0695697395551907	0.600572888961865
312878	Lactobacillus hamsteri	HS.541027	-0.00447666150181227	0.973155997719929
312879	Lactobacillus hamsteri	HS.541057	0.120869860548931	0.361819331007395
312880	Lactobacillus hamsteri	HS.541066	-0.114336354573313	0.38853562490783
312881	Lactobacillus hamsteri	HS.541084	-0.0178461505815489	0.893278775591365
312882	Lactobacillus hamsteri	HS.541141	0.109738702220101	0.408017846642892
312883	Lactobacillus hamsteri	HS.541191	0.00907431385502488	0.945617538274906
312884	Lactobacillus hamsteri	HS.541226	0.00931629555782554	0.944169615557434
312885	Lactobacillus hamsteri	HS.541235	0.0185116002642507	0.889323834038437
312886	Lactobacillus hamsteri	HS.541237	-0.0247426291113678	0.852433943064124
312887	Lactobacillus hamsteri	HS.541315	0.0924975058955536	0.48593977265935
312888	Lactobacillus hamsteri	HS.541438	0.236537114487648	0.0712795429978762
312889	Lactobacillus hamsteri	HS.541541	0.00362972554200995	0.978233223059175
312890	Lactobacillus hamsteri	HS.541581	-0.014216425039539	0.914894203643973
312891	Lactobacillus hamsteri	HS.541590	-0.000544458831301493	0.996734598009717
312892	Lactobacillus hamsteri	HS.541596	-0.151964509358817	0.250566466109041
312893	Lactobacillus hamsteri	HS.541600	0.153416399575621	0.246014866831708
312894	Lactobacillus hamsteri	HS.541639	0.130004669829656	0.326399497917856
312895	Lactobacillus hamsteri	HS.541645	0.0215968669749592	0.871023792509964
312896	Lactobacillus hamsteri	HS.541654	0.0143374158909393	0.914172613338702
312897	Lactobacillus hamsteri	HS.541675	-0.00828787332092272	0.950324470886325
312898	Lactobacillus hamsteri	HS.541685	-0.136538175805274	0.302461586833234
312899	Lactobacillus hamsteri	HS.541710	-0.0116151217344318	0.930423959303796
312900	Lactobacillus hamsteri	HS.541731	0.110767124457004	0.403611511591109
312901	Lactobacillus hamsteri	HS.541752	0.0480333680059317	0.717900740480466
312902	Lactobacillus hamsteri	HS.541781	-0.0151238564250415	0.909483980404926
312903	Lactobacillus hamsteri	HS.541820	-0.180518350289295	0.171252562666019
312904	Lactobacillus hamsteri	HS.541829	0.0653350597561791	0.622976434985852
312905	Lactobacillus hamsteri	HS.541834	-0.0402899535163104	0.761909274175919
312906	Lactobacillus hamsteri	HS.541845	-0.0222018212319609	0.867443109228375
312907	Lactobacillus hamsteri	HS.541852	-0.0341194200948935	0.797531199025548
312908	Lactobacillus hamsteri	HS.541858	0.194674279903134	0.139540544716698
312909	Lactobacillus hamsteri	HS.541863	0.0398059901107091	0.764686523698938
312910	Lactobacillus hamsteri	HS.541892	-0.0436172019298196	0.742898123380185
312911	Lactobacillus hamsteri	HS.541921	-0.187656810521914	0.154661466231515
312912	Lactobacillus hamsteri	HS.541982	-0.00393220267051078	0.976419819344204
312913	Lactobacillus hamsteri	HS.541987	-0.0391405404280073	0.76851005005369
312914	Lactobacillus hamsteri	HS.542001	-0.00508161575881393	0.969530044685608
312915	Lactobacillus hamsteri	HS.542027	-0.0829997240606275	0.531989402670472
312916	Lactobacillus hamsteri	HS.542071	0.0275254186935755	0.836054997017921
312917	Lactobacillus hamsteri	HS.542149	0.0331514932836909	0.803158433713403
312918	Lactobacillus hamsteri	HS.542197	0.0106471949232292	0.93620937415899
312919	Lactobacillus hamsteri	HS.542265	-0.0404109443677108	0.761215426402021
312920	Lactobacillus hamsteri	HS.542356	-0.0964297085660644	0.46750874719054
312921	Lactobacillus hamsteri	HS.542369	-0.00604954257001658	0.963729825249069
312922	Lactobacillus hamsteri	HS.542384	0.131759037174961	0.319857136343211
312923	Lactobacillus hamsteri	HS.542407	0.02189934410346	0.869233124581682
312924	Lactobacillus hamsteri	HS.542413	0.271503470542344	0.0375177461728652
312925	Lactobacillus hamsteri	HS.542428	-0.00393220267051078	0.976419819344204
312926	Lactobacillus hamsteri	HS.542484	-0.0442221561868212	0.739457514942004
312927	Lactobacillus hamsteri	HS.542495	0.0880813398194415	0.507086629556497
312928	Lactobacillus hamsteri	HS.542544	-0.122563732468536	0.355080380376403
312929	Lactobacillus hamsteri	HS.542575	-0.285114941324882	0.0286111563529371
312930	Lactobacillus hamsteri	HS.542600	0.150996582547614	0.253632463526283
312931	Lactobacillus hamsteri	HS.542618	-0.0323045573238886	0.808090436286042
312932	Lactobacillus hamsteri	HS.542632	-0.129762688126856	0.327308488099894
312933	Lactobacillus hamsteri	HS.542666	0.0533569654675463	0.688155306580833
312934	Lactobacillus hamsteri	HS.542667	0.209858631753875	0.110648288133632
312935	Lactobacillus hamsteri	HS.542669	-0.060918893680067	0.646707340921857
312936	Lactobacillus hamsteri	HS.542687	0.227220818929823	0.0835070042414315
312937	Lactobacillus hamsteri	HS.542708	0.0998779478309738	0.451661834850204
312938	Lactobacillus hamsteri	HS.542732	0.0571076818609565	0.667473625765617
312939	Lactobacillus hamsteri	HS.542803	-0.173440385482375	0.188947790360379
312940	Lactobacillus hamsteri	HS.542848	-0.000604954257001658	0.996371777878966
312941	Lactobacillus hamsteri	HS.542897	0.154263335535423	0.243385983474238
312942	Lactobacillus hamsteri	HS.542905	-0.0442221561868212	0.739457514942004
312943	Lactobacillus hamsteri	HS.542920	0.161220309490942	0.222518171113574
312944	Lactobacillus hamsteri	HS.542934	-0.0941913778151582	0.477953697638331
312945	Lactobacillus hamsteri	HS.542962	0.198364500870844	0.132047514832787
312946	Lactobacillus hamsteri	HS.542983	-0.111009106159804	0.402578772691825
312947	Lactobacillus hamsteri	HS.542993	-0.0135509753568371	0.918864155438997
312948	Lactobacillus hamsteri	HS.543052	0.242889134186166	0.063794510179485
312949	Lactobacillus hamsteri	HS.543063	-0.023714206874465	0.858503128033045
312950	Lactobacillus hamsteri	HS.543064	-0.0883233215222421	0.505915839995414
312951	Lactobacillus hamsteri	HS.543075	-0.27374180129325	0.0359124736123326
312952	Lactobacillus hamsteri	HS.543092	0.161099318639542	0.222870083062477
312953	Lactobacillus hamsteri	HS.543097	-0.264848973715326	0.0426446347903283
312954	Lactobacillus hamsteri	HS.543109	0.127342871098849	0.336486236971346
312955	Lactobacillus hamsteri	HS.543113	-0.214274797829987	0.103175411489867
312956	Lactobacillus hamsteri	HS.543130	-0.0662424911416816	0.618146046228103
312957	Lactobacillus hamsteri	HS.543151	-0.0517235889736418	0.697234401044568
312958	Lactobacillus hamsteri	HS.543163	0.0209314172922574	0.874965515690438
312959	Lactobacillus hamsteri	HS.543172	0.0392615312794076	0.767814452610029
312960	Lactobacillus hamsteri	HS.543175	-0.146882893600003	0.266945916575837
312961	Lactobacillus hamsteri	HS.543211	0.0892307529077446	0.501537743480542
312962	Lactobacillus hamsteri	HS.543219	-0.0648510963505778	0.625559131706456
312963	Lactobacillus hamsteri	HS.543232	-0.377975419774636	0.00316228063926055
312964	Lactobacillus hamsteri	HS.543250	-0.194432298200333	0.140042794494385
312965	Lactobacillus hamsteri	HS.543259	-0.147608838708405	0.26456312600702
312966	Lactobacillus hamsteri	HS.543261	0.0872948992853393	0.510901242539058
312967	Lactobacillus hamsteri	HS.543270	0.0495457536484358	0.709405614116653
312968	Lactobacillus hamsteri	HS.543340	-0.0963692131403642	0.467789413914691
312969	Lactobacillus hamsteri	HS.543364	0.0898357071647463	0.498629899728924
312970	Lactobacillus hamsteri	HS.543377	0.0866899450283377	0.513845459543036
312971	Lactobacillus hamsteri	HS.543412	-0.00217783532520597	0.986938924408428
312972	Lactobacillus hamsteri	HS.543414	-0.0574101589894574	0.665816160359607
312973	Lactobacillus hamsteri	HS.543617	-0.0903801659960478	0.496020319988054
312974	Lactobacillus hamsteri	HS.543736	-0.082818237783527	0.532889806734902
312975	Lactobacillus hamsteri	HS.543759	-0.0408949077733121	0.758441909069445
312976	Lactobacillus hamsteri	HS.543803	0.0264365010309725	0.842456313273567
312977	Lactobacillus hamsteri	HS.543820	0.21524272464119	0.10159096283199
312978	Lactobacillus hamsteri	HS.543828	-0.0931024601525552	0.483079564242182
312979	Lactobacillus hamsteri	HS.543842	0.19328288511203	0.142446982731261
312980	Lactobacillus hamsteri	HS.543844	-0.138292543150579	0.296232625433831
312981	Lactobacillus hamsteri	HS.543862	-0.0194795270754534	0.883576000680475
312982	Lactobacillus hamsteri	HS.543863	0.00756192821252073	0.95467083342186
312983	Lactobacillus hamsteri	HS.543875	0.157046125117631	0.234883799670481
312984	Lactobacillus hamsteri	HS.543887	-0.0679968584869864	0.608852848913497
312985	Lactobacillus hamsteri	HS.543896	-0.0727155016915993	0.584163565543121
312986	Lactobacillus hamsteri	HS.543924	0.15317441787282	0.246769521864185
312987	Lactobacillus hamsteri	HS.543951	0.260735284767715	0.0460929549881937
312988	Lactobacillus hamsteri	HS.543956	0.0315786122154866	0.812323791683536
312989	Lactobacillus hamsteri	HS.543971	0.0160312878105439	0.904077840248536
312990	Lactobacillus hamsteri	HS.543983	-0.0831207149120279	0.531389550357866
312991	Lactobacillus hamsteri	HS.543987	-0.00272229415650746	0.983674054765125
312992	Lactobacillus hamsteri	HS.544017	0.16430557620165	0.213674970276726
312993	Lactobacillus hamsteri	HS.544029	-0.115606758513017	0.383251268364235
312994	Lactobacillus hamsteri	HS.544030	0.119478465757828	0.367412847813103
312995	Lactobacillus hamsteri	HS.544070	0.00653350597561791	0.960830397294324
312996	Lactobacillus hamsteri	HS.544137	0.100422406662275	0.449187018768972
312997	Lactobacillus hamsteri	HS.544218	0.052510029507744	0.692857621969989
312998	Lactobacillus hamsteri	HS.544228	-0.0584385812263602	0.660192693653393
312999	Lactobacillus hamsteri	HS.544233	0.0285538409304783	0.830018991478125
313000	Lactobacillus hamsteri	HS.544238	0.111553564991106	0.400260755939485
313001	Lactobacillus hamsteri	HS.544242	0.0799749527756192	0.547093352764841
313002	Lactobacillus hamsteri	HS.544261	-0.0621892976197705	0.639843359447757
313003	Lactobacillus hamsteri	HS.544263	-0.0575916452665579	0.664822442675181
313004	Lactobacillus hamsteri	HS.544321	-0.0021173398995058	0.987301701819252
313005	Lactobacillus hamsteri	HS.544325	0.209798136328175	0.110753469347649
313006	Lactobacillus hamsteri	HS.544326	0.0652140689047788	0.62362168765695
313007	Lactobacillus hamsteri	HS.544351	-0.00350873469060962	0.97895861571783
313008	Lactobacillus hamsteri	HS.544353	0.104536095609887	0.430732312063288
313009	Lactobacillus hamsteri	HS.544375	0.0671499225271841	0.613331670842104
313010	Lactobacillus hamsteri	HS.544379	0.00175436734530481	0.989478417399861
313011	Lactobacillus hamsteri	HS.544388	-0.139986415070184	0.290298317186796
313012	Lactobacillus hamsteri	HS.544400	0.139865424218783	0.290719595161641
313013	Lactobacillus hamsteri	HS.544434	0.0507556621624391	0.702634685931204
313014	Lactobacillus hamsteri	HS.544451	-0.0245611428342673	0.853504368288877
313015	Lactobacillus hamsteri	HS.544460	6.04954257001658e-05	0.9996371765829
313016	Lactobacillus hamsteri	HS.544491	0.111493069565406	0.40051792703816
313017	Lactobacillus hamsteri	HS.544557	0.177493579004287	0.178660759950166
313018	Lactobacillus hamsteri	HS.544632	-0.0897752117390461	0.49892029094206
313019	Lactobacillus hamsteri	HS.544637	0.0196610133525539	0.882498936662036
313020	Lactobacillus hamsteri	HS.544686	0.122140264488635	0.356757844617877
313021	Lactobacillus hamsteri	HS.544692	-0.125165035773643	0.344882573380444
313022	Lactobacillus hamsteri	HS.544707	-0.0800354482013194	0.546789261568388
313023	Lactobacillus hamsteri	HS.544721	-0.0095582772606262	0.942721872373061
313024	Lactobacillus hamsteri	HS.544736	0.189048205313018	0.151570990378945
313025	Lactobacillus hamsteri	HS.544751	-0.139683937941683	0.291352262338168
313026	Lactobacillus hamsteri	HS.544785	-0.00471864320461294	0.971705547607046
313027	Lactobacillus hamsteri	HS.544791	0.0168177283446461	0.89939600840653
313028	Lactobacillus hamsteri	HS.544806	0.0991520027225718	0.454973233896238
313029	Lactobacillus hamsteri	HS.544814	-0.152629959041518	0.248473262790059
313030	Lactobacillus hamsteri	HS.544833	0.0387170724481061	0.770946066856375
313031	Lactobacillus hamsteri	HS.544849	-0.118873511500826	0.369861078208264
313032	Lactobacillus hamsteri	HS.544881	0.071142620623395	0.592342851616254
313033	Lactobacillus hamsteri	HS.544884	-0.0702956846635927	0.596768156197052
313034	Lactobacillus hamsteri	HS.544914	0.0410763940504126	0.757402617555744
313035	Lactobacillus hamsteri	HS.545003	-0.0730179788201002	0.582596512493564
313036	Lactobacillus hamsteri	HS.545009	-0.104475600184186	0.431000563217627
313037	Lactobacillus hamsteri	HS.545044	0.132787459411864	0.316061054192784
313038	Lactobacillus hamsteri	HS.545045	0.0525705249334441	0.692521357455347
313039	Lactobacillus hamsteri	HS.545048	-0.0468234594919284	0.724721430565679
313040	Lactobacillus hamsteri	HS.545068	0.064548619222077	0.627175594300136
313041	Lactobacillus hamsteri	HS.545069	-0.0506346713110388	0.703310756508817
313042	Lactobacillus hamsteri	HS.545074	0.0205079493123562	0.877475464437655
313043	Lactobacillus hamsteri	HS.545102	-0.0234117297459642	0.860289749011407
313044	Lactobacillus hamsteri	HS.545116	-0.0148818747222408	0.910926317360072
313045	Lactobacillus hamsteri	HS.545118	-0.0709006389205944	0.593605728404913
313046	Lactobacillus hamsteri	HS.545199	0.0854195410886342	0.520056164365032
313047	Lactobacillus hamsteri	HS.545236	0.144765553700497	0.273977585999148
313048	Lactobacillus hamsteri	HS.545246	0.024440151982867	0.854218131120967
313049	Lactobacillus hamsteri	HS.545250	-0.057652140692258	0.664491330704575
313050	Lactobacillus hamsteri	HS.545251	-0.0329095115808902	0.804566807906489
313051	Lactobacillus hamsteri	HS.545338	0.0211129035693579	0.873890196610471
313052	Lactobacillus hamsteri	HS.545352	-0.0264969964566726	0.84210041458939
313053	Lactobacillus hamsteri	HS.545364	0.0633992061337738	0.633334003423137
313054	Lactobacillus hamsteri	HS.545394	0.111311583288305	0.401290019987195
313055	Lactobacillus hamsteri	HS.545397	-0.116151217344318	0.380999726219115
313056	Lactobacillus hamsteri	HS.545422	0.0150028655736411	0.91020511287492
313057	Lactobacillus hamsteri	HS.545426	0.0324255481752889	0.80738540499328
313058	Lactobacillus hamsteri	HS.545428	-0.147850820411205	0.2637720437271
313059	Lactobacillus hamsteri	HS.545468	0.0509976438652398	0.701283231935057
313060	Lactobacillus hamsteri	HS.545507	0.100119929533774	0.450560991052519
313061	Lactobacillus hamsteri	HS.545514	-6.04954257001658e-05	0.9996371765829
313062	Lactobacillus hamsteri	HS.545519	-0.0554138099413519	0.676784444430991
313063	Lactobacillus hamsteri	HS.545536	0.121777291934434	0.358199532403859
313064	Lactobacillus hamsteri	HS.545551	0.0741673919084033	0.576659201930463
313065	Lactobacillus hamsteri	HS.545586	-0.179610918903792	0.173451111536418
313066	Lactobacillus hamsteri	HS.545587	0.133331918243166	0.314063068201769
313067	Lactobacillus hamsteri	HS.545589	-0.118752520649426	0.370351905688111
313068	Lactobacillus hamsteri	HS.545597	-0.0121595805657333	0.92717121629238
313069	Lactobacillus hamsteri	HS.545615	-0.123168686725538	0.352692424707255
313070	Lactobacillus hamsteri	HS.545626	0.0548693511100504	0.679787533083927
313071	Lactobacillus hamsteri	HS.545644	-0.178280019538389	0.176712681278111
313072	Lactobacillus hamsteri	HS.545648	-0.128734265889953	0.331189521991993
313073	Lactobacillus hamsteri	HS.545650	-0.171988495265571	0.192734134942561
313074	Lactobacillus hamsteri	HS.545663	-0.098849525594071	0.45635690143716
313075	Lactobacillus hamsteri	HS.545687	-0.00490012948171343	0.970617769543726
313076	Lactobacillus hamsteri	HS.545726	0.129883678978256	0.326853793226165
313077	Lactobacillus hamsteri	HS.545759	-0.150270637439212	0.255948578924353
313078	Lactobacillus hamsteri	HS.545780	-0.165757466418454	0.2096000331704
313079	Lactobacillus hamsteri	HS.545844	0.033574961263592	0.800695277986834
313080	Lactobacillus hamsteri	HS.545976	-0.293584300922905	0.0240206923382968
313081	Lactobacillus hamsteri	HS.545993	0.0928604784497546	0.484222578507477
313082	Lactobacillus hamsteri	HS.546008	0.0659400140131808	0.619754404860775
313083	Lactobacillus hamsteri	HS.546047	0.077676126599013	0.55870879759392
313084	Lactobacillus hamsteri	HS.546054	0.119175988629327	0.368635732037922
313085	Lactobacillus hamsteri	HS.546105	-0.163156163113347	0.216940183975868
313086	Lactobacillus hamsteri	HS.546114	0.0987890301683708	0.456633911026563
313087	Lactobacillus hamsteri	HS.546135	0.103084205393083	0.437196318536943
313088	Lactobacillus hamsteri	HS.546148	0.088262826096542	0.506208407510781
313089	Lactobacillus hamsteri	HS.546375	-0.0855405319400345	0.51946304970206
313090	Lactobacillus hamsteri	HS.546379	0.0442826516125214	0.739113731847164
313091	Lactobacillus hamsteri	HS.546898	-0.239198913218456	0.0680618925570666
313092	Lactobacillus hamsteri	HS.547175	-0.0329095115808902	0.804566807906489
313093	Lactobacillus hamsteri	HS.547201	0.0613423616599682	0.64441605748428
313094	Lactobacillus hamsteri	HS.547239	-0.0784625671331151	0.554721997504794
313095	Lactobacillus hamsteri	HS.547277	0.128371293335752	0.332566186331777
313096	Lactobacillus hamsteri	HS.547293	-0.0618868204912697	0.64147494902761
313097	Lactobacillus hamsteri	HS.547341	0.111069601585504	0.40232082912099
313098	Lactobacillus hamsteri	HS.547503	-0.105504022421089	0.426453135928278
313099	Lactobacillus hamsteri	HS.547551	-0.188685232758817	0.152372751414629
313100	Lactobacillus hamsteri	HS.547587	-0.0180881322843496	0.891840310965875
313101	Lactobacillus hamsteri	HS.547601	0.203204134926857	0.122685642405756
313102	Lactobacillus hamsteri	HS.547738	-0.242344675354864	0.0644102430602502
313103	Lactobacillus hamsteri	HS.547824	-0.00671499225271841	0.959743239802328
313104	Lactobacillus hamsteri	HS.547858	0.0106471949232292	0.93620937415899
313105	Lactobacillus hamsteri	HS.547985	0.0114336354573313	0.931508461066397
313106	Lactobacillus hamsteri	HS.548045	-0.124741567793742	0.346530169561212
313107	Lactobacillus hamsteri	HS.548213	-0.0658795185874806	0.62007628955227
313108	Lactobacillus hamsteri	HS.548302	-0.185720956899509	0.159038423931455
313109	Lactobacillus hamsteri	HS.548415	-0.0903196705703476	0.496309922565707
313110	Lactobacillus hamsteri	HS.548787	-0.0435567065041194	0.743242460602821
313111	Lactobacillus hamsteri	HS.548804	-0.0878393581166408	0.508258803152259
313112	Lactobacillus hamsteri	HS.54940	-0.0771316677677115	0.561476803250669
313113	Lactobacillus hamsteri	HS.549668	0.172411963245473	0.191624222215077
313114	Lactobacillus hamsteri	HS.549784	0.184269066682705	0.162380529556231
313115	Lactobacillus hamsteri	HS.549805	-0.278520939923564	0.0326752565493737
313116	Lactobacillus hamsteri	HS.549823	-0.0582570949492597	0.661183724697806
313117	Lactobacillus hamsteri	HS.549914	0.114880813404615	0.38626563339158
313118	Lactobacillus hamsteri	HS.549966	-0.0418023391588146	0.753249736212151
313119	Lactobacillus hamsteri	HS.549989	0.0414393666046136	0.755325316513911
313120	Lactobacillus hamsteri	HS.550042	-0.0661215002902813	0.618789176516456
313121	Lactobacillus hamsteri	HS.550068	-0.0277674003963761	0.834633901162957
313122	Lactobacillus hamsteri	HS.550111	0.0626127655996716	0.637561980932341
313123	Lactobacillus hamsteri	HS.550126	0.173319394630975	0.189261264725362
313124	Lactobacillus hamsteri	HS.550139	-0.123410668428338	0.35174001848698
313125	Lactobacillus hamsteri	HS.550193	-0.15335590414992	0.246203382779146
313126	Lactobacillus hamsteri	HS.550210	-0.0462185052349267	0.728139805664655
313127	Lactobacillus hamsteri	HS.550218	-0.123773640982539	0.350314385272618
313128	Lactobacillus hamsteri	HS.550254	-0.224619515624716	0.0872009909498567
313129	Lactobacillus hamsteri	HS.550275	0.107923839449096	0.415861420329617
313130	Lactobacillus hamsteri	HS.550282	-0.19322238968633	0.142574367983623
313131	Lactobacillus hamsteri	HS.550307	0.0858430090685353	0.517981751225351
313132	Lactobacillus hamsteri	HS.550310	0.00641251512421758	0.961555208468722
313133	Lactobacillus hamsteri	HS.550320	0.0654560506075794	0.622331463993656
313134	Lactobacillus hamsteri	HS.550382	-0.00387170724481061	0.976782490888925
313135	Lactobacillus hamsteri	HS.55047	-0.0235932160230647	0.859217692300299
313136	Lactobacillus hamsteri	HS.550799	0.199029950553546	0.130729235085666
313137	Lactobacillus hamsteri	HS.550822	0.0912271019558501	0.491975117102126
313138	Lactobacillus hamsteri	HS.550960	-0.181849249654699	0.168064866338523
313139	Lactobacillus hamsteri	HS.551002	-0.051421111845141	0.698920401881076
313140	Lactobacillus hamsteri	HS.551074	0.0424677888415164	0.749449020179949
313141	Lactobacillus hamsteri	HS.551115	-0.0746513553140046	0.574167618708465
313142	Lactobacillus hamsteri	HS.551128	0.199574409384847	0.129658053489247
313143	Lactobacillus hamsteri	HS.551137	-0.112884464356509	0.394627471554309
313144	Lactobacillus hamsteri	HS.551138	-0.0980025896342687	0.460243394610144
313145	Lactobacillus hamsteri	HS.551143	-0.038293604468205	0.773384284625191
313146	Lactobacillus hamsteri	HS.551145	-0.0160917832362441	0.903717582005411
313147	Lactobacillus hamsteri	HS.551244	0.114215363721913	0.389041139163499
313148	Lactobacillus hamsteri	HS.551249	-0.0238956931515655	0.857431493338789
313149	Lactobacillus hamsteri	HS.551253	0.0490012948171343	0.712459873431065
313150	Lactobacillus hamsteri	HS.551307	0.0993334889996723	0.454144138658484
313151	Lactobacillus hamsteri	HS.551324	-0.157893061077433	0.232337315921829
313152	Lactobacillus hamsteri	HS.551330	-0.0910456156787496	0.492840493192434
313153	Lactobacillus hamsteri	HS.551340	-0.216573624006594	0.0994432173263293
313154	Lactobacillus hamsteri	HS.551361	0.139925919644484	0.290508906161593
313155	Lactobacillus hamsteri	HS.551438	-0.107379380617794	0.418231279161388
313156	Lactobacillus hamsteri	HS.551458	0.168721742277763	0.201451146833315
313157	Lactobacillus hamsteri	HS.551538	-0.13115408291796	0.322103626922832
313158	Lactobacillus hamsteri	HS.551750	0.148939738073808	0.260231840621059
313159	Lactobacillus hamsteri	HS.551803	0.0311551442355854	0.814795725404847
313160	Lactobacillus hamsteri	HS.551815	-0.0670289316757837	0.613972656314346
313161	Lactobacillus hamsteri	HS.551832	0.221352762636907	0.092020382141519
313162	Lactobacillus hamsteri	HS.551847	0.108468298280397	0.413499298012644
313163	Lactobacillus hamsteri	HS.551898	0.0404109443677108	0.761215426402021
313164	Lactobacillus hamsteri	HS.551942	0.131819532600661	0.319633037245936
313165	Lactobacillus hamsteri	HS.551957	-0.110283161051402	0.405681615806833
313166	Lactobacillus hamsteri	HS.552008	0.01094967205173	0.93440106568474
313167	Lactobacillus hamsteri	HS.552025	0.0724130245630985	0.585732525512015
313168	Lactobacillus hamsteri	HS.552082	0.0310341533841851	0.815502323089948
313169	Lactobacillus hamsteri	HS.552087	0.0395035129822083	0.766423804215031
313170	Lactobacillus hamsteri	HS.552160	0.0960062405861632	0.469475321155376
313171	Lactobacillus hamsteri	HS.552203	-0.0859639999199357	0.517389827873894
313172	Lactobacillus hamsteri	HS.552207	0.176041688787483	0.182297981653133
313173	Lactobacillus hamsteri	HS.552297	0.077313154044812	0.560553417714969
313174	Lactobacillus hamsteri	HS.552320	-0.11657468532422	0.379254004827898
313175	Lactobacillus hamsteri	HS.552336	0.0995149752767728	0.453315873263138
313176	Lactobacillus hamsteri	HS.552354	0.275193691510054	0.0349020177533123
313177	Lactobacillus hamsteri	HS.552357	0.21149200824778	0.107837320372426
313178	Lactobacillus hamsteri	HS.552423	0.0817898155466242	0.538006228381382
313179	Lactobacillus hamsteri	HS.55246	0.0923160196184531	0.486799570636854
313180	Lactobacillus hamsteri	HS.552561	-0.0673314088042846	0.612370732112629
313181	Lactobacillus hamsteri	HS.552750	-0.147548343282704	0.264761145044968
313182	Lactobacillus hamsteri	HS.552799	0.0802774299041201	0.54557371208732
313183	Lactobacillus hamsteri	HS.552871	0.0998779478309738	0.451661834850204
313184	Lactobacillus hamsteri	HS.552910	-0.155473244049426	0.239663873051226
313185	Lactobacillus hamsteri	HS.552934	-0.200360849918949	0.128122519517366
313186	Lactobacillus hamsteri	HS.552957	0.0794909893700179	0.549529011098022
313187	Lactobacillus hamsteri	HS.553068	-0.0770711723420113	0.561784757475846
313188	Lactobacillus hamsteri	HS.553070	-0.162611704282046	0.21849899789841
313189	Lactobacillus hamsteri	HS.553088	-0.000604954257001658	0.996371777878966
313190	Lactobacillus hamsteri	HS.553156	-0.0221413258062607	0.867801059671484
313191	Lactobacillus hamsteri	HS.553158	0.129339220146955	0.328903066238086
313192	Lactobacillus hamsteri	HS.553161	-0.272773874482048	0.0365995076724867
313193	Lactobacillus hamsteri	HS.553278	0.0627942518767722	0.636585267948904
313194	Lactobacillus hamsteri	HS.553290	0.0599509668688643	0.651956792758144
313195	Lactobacillus hamsteri	HS.553291	0.00895332300362455	0.946341565507813
313196	Lactobacillus hamsteri	HS.553301	-0.159768419274138	0.226766717367807
313197	Lactobacillus hamsteri	HS.553310	0.182635690188801	0.166201729811459
313198	Lactobacillus hamsteri	HS.553351	0.0563817367525546	0.67145797835427
313199	Lactobacillus hamsteri	HS.553431	-0.0750748232939058	0.57199156261793
313200	Lactobacillus hamsteri	HS.554039	-0.0433147248013187	0.744620308880648
313201	Lactobacillus hamsteri	HS.554169	0.219840376994403	0.0943209604495026
313202	Lactobacillus hamsteri	HS.554203	-0.20786228270577	0.114160008235998
313203	Lactobacillus hamsteri	HS.554298	-0.28801872175849	0.0269608063094839
313204	Lactobacillus hamsteri	HS.554319	0.0624312793225711	0.638539306941165
313205	Lactobacillus hamsteri	HS.554324	0.121051346826032	0.361093591911746
313206	Lactobacillus hamsteri	HS.554328	-0.202296703541355	0.124401406691847
313207	Lactobacillus hamsteri	HS.554445	-0.113428923187811	0.392336468907855
313208	Lactobacillus hamsteri	HS.554470	0.0286143363561784	0.829664232641684
313209	Lactobacillus hamsteri	HS.554478	0.17864299209259	0.175818783338103
313210	Lactobacillus hamsteri	HS.554507	-0.153779372129822	0.244885839741353
313211	Lactobacillus hamsteri	HS.554537	0.027706904970676	0.834989126034277
313212	Lactobacillus hamsteri	HS.554567	-0.230790049046133	0.0786405346925674
313213	Lactobacillus hamsteri	HS.554603	-0.163337649390448	0.21642231427881
313214	Lactobacillus hamsteri	HS.554608	-0.129641697275455	0.327763582505
313215	Lactobacillus hamsteri	HS.554615	-0.00362972554200995	0.978233223059175
313216	Lactobacillus hamsteri	HS.554701	-0.103023709967382	0.437466826396371
313217	Lactobacillus hamsteri	HS.554965	0.00417418437331144	0.974969181344947
313218	Lactobacillus hamsteri	HS.555115	-0.167390842912359	0.20508156069468
313219	Lactobacillus hamsteri	HS.555126	-0.0385355861710056	0.771990749115043
313220	Lactobacillus hamsteri	HS.555138	0.0295217677416809	0.824346944525964
313221	Lactobacillus hamsteri	HS.555181	0.0405319352191111	0.760521765493874
313222	Lactobacillus hamsteri	HS.555208	-0.063822674113675	0.631062208049772
313223	Lactobacillus hamsteri	HS.555252	-0.102781728264582	0.438549794967607
313224	Lactobacillus hamsteri	HS.555255	-0.118631529798025	0.37084312674436
313225	Lactobacillus hamsteri	HS.555260	0.00780390991532139	0.953221893868459
313226	Lactobacillus hamsteri	HS.555512	0.305985863191439	0.018429679266875
313227	Lactobacillus hamsteri	HS.555574	0.173379890056675	0.189104480932628
313228	Lactobacillus hamsteri	HS.555583	-0.208588227814172	0.112873270362377
313229	Lactobacillus hamsteri	HS.556018	-0.0900171934418468	0.497759251179156
313230	Lactobacillus hamsteri	HS.556082	-0.119175988629327	0.368635732037922
313231	Lactobacillus hamsteri	HS.556255	0.158256033631634	0.23125182572937
313232	Lactobacillus hamsteri	HS.556368	-0.239985353752558	0.0671338049435013
313233	Lactobacillus hamsteri	HS.556708	-0.167209356635258	0.205580181121423
313234	Lactobacillus hamsteri	HS.556853	0.0624312793225711	0.638539306941165
313235	Lactobacillus hamsteri	HS.556879	-0.0564422321782547	0.671125603581951
313236	Lactobacillus hamsteri	HS.556994	0.0980630850599688	0.459965191595539
313237	Lactobacillus hamsteri	HS.557218	0.0101632315176279	0.939103330321127
313238	Lactobacillus hamsteri	HS.557356	-0.0572286727123569	0.666810449544792
313239	Lactobacillus hamsteri	HS.557431	-0.0681178493383867	0.608214175677919
313240	Lactobacillus hamsteri	HS.557622	0.0615843433627688	0.643108225763066
313241	Lactobacillus hamsteri	HS.557952	-0.332422364222411	0.0101007838914592
313242	Lactobacillus hamsteri	HS.558031	-0.187898792224715	0.154120672059796
313243	Lactobacillus hamsteri	HS.558212	-0.0568052047324557	0.669132671763478
313244	Lactobacillus hamsteri	HS.558282	-0.0145189021680398	0.913090357166435
313245	Lactobacillus hamsteri	HS.558286	0.0407739169219118	0.75913500631746
313246	Lactobacillus hamsteri	HS.558288	-0.00998174524052736	0.940188767759923
313247	Lactobacillus hamsteri	HS.558485	-0.110222665625702	0.405940812206787
313248	Lactobacillus hamsteri	HS.558488	-0.227886268612525	0.0825821320957081
313249	Lactobacillus hamsteri	HS.558911	-0.0338774383920929	0.79893705985205
313250	Lactobacillus hamsteri	HS.559121	0.147245866154204	0.265752731408781
313251	Lactobacillus hamsteri	HS.559124	0.21149200824778	0.107837320372426
313252	Lactobacillus hamsteri	HS.559564	-0.112460996376608	0.396414795663707
313253	Lactobacillus hamsteri	HS.559602	0.16787480631796	0.203756091740356
313254	Lactobacillus hamsteri	HS.559604	0.0473679183232299	0.721649451067781
313255	Lactobacillus hamsteri	HS.559609	0.114275859147613	0.388788333347666
313256	Lactobacillus hamsteri	HS.559654	-0.0203869584609559	0.878192814055265
313257	Lactobacillus hamsteri	HS.559665	-0.0746513553140046	0.574167618708465
313258	Lactobacillus hamsteri	HS.559673	-0.0495457536484358	0.709405614116654
313259	Lactobacillus hamsteri	HS.559714	0.128734265889953	0.331189521991992
313260	Lactobacillus hamsteri	HS.559766	0.195642206714336	0.137545034574489
313261	Lactobacillus hamsteri	HS.559770	-0.0252870879426693	0.849224261876627
313262	Lactobacillus hamsteri	HS.559830	-0.276464095449758	0.0340373581036401
313263	Lactobacillus hamsteri	HS.559860	-0.0246216382599675	0.853147530607944
313264	Lactobacillus hamsteri	HS.559863	0.173984844313677	0.187541766672402
313265	Lactobacillus hamsteri	HS.559981	0.0239561885772657	0.857074338508274
313266	Lactobacillus hamsteri	HS.560019	0.0335144658378919	0.80104703989501
313267	Lactobacillus hamsteri	HS.560046	-0.0198424996296544	0.881422084079687
313268	Lactobacillus hamsteri	HS.560098	-0.062733756451072	0.636910770742678
313269	Lactobacillus hamsteri	HS.560106	0.0980630850599688	0.459965191595539
313270	Lactobacillus hamsteri	HS.560163	-0.166180934398356	0.208421896817248
313271	Lactobacillus hamsteri	HS.560263	-0.210403090585177	0.109705109303032
313272	Lactobacillus hamsteri	HS.560290	-0.263397083498522	0.0438365999009853
313273	Lactobacillus hamsteri	HS.560319	-0.111916537545307	0.398719759350663
313274	Lactobacillus hamsteri	HS.560343	-0.208346246111371	0.113300940822831
313275	Lactobacillus hamsteri	HS.560357	-0.125528008327844	0.343474225915705
313276	Lactobacillus hamsteri	HS.560387	-0.243554583868868	0.0630483835099129
313277	Lactobacillus hamsteri	HS.560407	0.0805799070326209	0.54405611270323
313278	Lactobacillus hamsteri	HS.560457	0.026255014753872	0.84352419702036
313279	Lactobacillus hamsteri	HS.560503	0.0511791301423403	0.700270244554236
313280	Lactobacillus hamsteri	HS.560536	-0.0883233215222421	0.505915839995414
313281	Lactobacillus hamsteri	HS.560542	-0.107016408063593	0.419815475816786
313282	Lactobacillus hamsteri	HS.560563	0.0504531850339383	0.704325290524577
313283	Lactobacillus hamsteri	HS.560576	0.0597694805917639	0.652942946511414
313284	Lactobacillus hamsteri	HS.560651	-0.111251087862605	0.401547577462816
313285	Lactobacillus hamsteri	HS.560698	0.128008320781551	0.333946442491819
313286	Lactobacillus hamsteri	HS.560728	0.0258315467739708	0.846017011780006
313287	Lactobacillus hamsteri	HS.560732	-0.11306595063361	0.393862930327682
313288	Lactobacillus hamsteri	HS.560740	0.0834836874662289	0.529591998702737
313289	Lactobacillus hamsteri	HS.560741	0.0406529260705114	0.759828291962241
313290	Lactobacillus hamsteri	HS.560817	0.141922268692589	0.283612266277331
313291	Lactobacillus hamsteri	HS.560899	0.0813663475667231	0.540119943605352
313292	Lactobacillus hamsteri	HS.560906	-0.0713846023261957	0.591081176076443
313293	Lactobacillus hamsteri	HS.560963	-0.0757402729766076	0.568579775999541
313294	Lactobacillus hamsteri	HS.560984	0.110948610734104	0.40283681274211
313295	Lactobacillus hamsteri	HS.560987	-0.105020059015488	0.428589700123384
313296	Lactobacillus hamsteri	HS.561130	0.160917832362441	0.223398677636453
313297	Lactobacillus hamsteri	HS.561174	-0.0748933370168053	0.572923690825939
313298	Lactobacillus hamsteri	HS.561307	-0.0240166840029658	0.856717212161133
313299	Lactobacillus hamsteri	HS.561363	0.190742077232623	0.14787075553277
313300	Lactobacillus hamsteri	HS.561365	-0.26980959862274	0.0387716684569292
313301	Lactobacillus hamsteri	HS.561415	-0.00411368894761128	0.975331833471946
313302	Lactobacillus hamsteri	HS.561418	-0.0566237184553552	0.67012885516394
313303	Lactobacillus hamsteri	HS.561422	-0.0782810808560146	0.555640825317089
313304	Lactobacillus hamsteri	HS.561430	-0.270293562028341	0.0384099187111883
313305	Lactobacillus hamsteri	HS.561493	-0.158256033631634	0.23125182572937
313306	Lactobacillus hamsteri	HS.561526	0.156320180009229	0.237081757623038
313307	Lactobacillus hamsteri	HS.561542	0.0413788711789134	0.755671414228349
313308	Lactobacillus hamsteri	HS.561570	0.0315181167897864	0.812676814230152
313309	Lactobacillus hamsteri	HS.561575	-0.0911666065301499	0.492263487590591
313310	Lactobacillus hamsteri	HS.561603	-0.128129311632951	0.333485958084757
313311	Lactobacillus hamsteri	HS.561604	0.000302477128500829	0.998185884375105
313312	Lactobacillus hamsteri	HS.561625	0.0505136804596385	0.703987055511354
313313	Lactobacillus hamsteri	HS.561632	-0.116151217344318	0.380999726219115
313314	Lactobacillus hamsteri	HS.561644	-0.0667869499729831	0.615255488650871
313315	Lactobacillus hamsteri	HS.561679	0.0750748232939058	0.57199156261793
313316	Lactobacillus hamsteri	HS.561747	0.0277674003963761	0.834633901162958
313317	Lactobacillus hamsteri	HS.561759	-0.207438814725869	0.114915778581607
313318	Lactobacillus hamsteri	HS.561786	-0.15692513426623	0.235249147261173
313319	Lactobacillus hamsteri	HS.561814	0.111977032971007	0.398463265080941
313320	Lactobacillus hamsteri	HS.561844	-0.137324616339376	0.299658883822494
313321	Lactobacillus hamsteri	HS.561915	-0.0164547557904451	0.901556440206907
313322	Lactobacillus hamsteri	HS.561960	0.00574706544151576	0.965542207205202
313323	Lactobacillus hamsteri	HS.562058	-0.00611003799571675	0.963367370454403
313324	Lactobacillus hamsteri	HS.562118	-0.251056016655688	0.055113638347709
313325	Lactobacillus hamsteri	HS.562129	0.0742278873341035	0.576347482803591
313326	Lactobacillus hamsteri	HS.562146	-0.122140264488635	0.356757844617878
313327	Lactobacillus hamsteri	HS.562164	-0.0180276368586494	0.892199894828857
313328	Lactobacillus hamsteri	HS.562205	-0.0136719662082375	0.918142196701689
313329	Lactobacillus hamsteri	HS.562219	-0.0322440618981884	0.808443008866838
313330	Lactobacillus hamsteri	HS.562230	-0.129399715572655	0.328674969769821
313331	Lactobacillus hamsteri	HS.562263	-0.076950181490611	0.562400904240619
313332	Lactobacillus hamsteri	HS.562345	-0.0224438029347615	0.866011572699866
313333	Lactobacillus hamsteri	HS.562350	0.0140349387624385	0.915976716950478
313334	Lactobacillus hamsteri	HS.562367	0.159163465017136	0.228553458107836
313335	Lactobacillus hamsteri	HS.562448	-0.0422258071387158	0.75083041893361
313336	Lactobacillus hamsteri	HS.562488	-0.250632548675787	0.055538860487977
313337	Lactobacillus hamsteri	HS.562504	0.0877788626909406	0.508552062545276
313338	Lactobacillus hamsteri	HS.562528	-0.111856042119607	0.398976350361942
313339	Lactobacillus hamsteri	HS.562624	-0.0101632315176279	0.939103330321127
313340	Lactobacillus hamsteri	HS.562647	0.154747298941024	0.241892422761894
313341	Lactobacillus hamsteri	HS.562844	-0.0560187641983536	0.673453538729541
313342	Lactobacillus hamsteri	HS.562875	-0.0829997240606275	0.531989402670472
313343	Lactobacillus hamsteri	HS.562888	0.114820317978915	0.386517464760848
313344	Lactobacillus hamsteri	HS.562889	-0.0434357156527191	0.743931284989251
313345	Lactobacillus hamsteri	HS.562980	0.138050561447778	0.297086787925025
313346	Lactobacillus hamsteri	HS.563138	0.0324860436009891	0.807032946415481
313347	Lactobacillus hamsteri	HS.563147	-0.0401689626649101	0.762603308304378
313348	Lactobacillus hamsteri	HS.563165	0.300057311472823	0.020946139307294
313349	Lactobacillus hamsteri	HS.563240	0.0251056016655688	0.850293887982289
313350	Lactobacillus hamsteri	HS.563340	-0.156622657137729	0.236164228654904
313351	Lactobacillus hamsteri	HS.563400	-0.0758007684023078	0.568270083735425
313352	Lactobacillus hamsteri	HS.563406	-0.0933444418553559	0.481937977777066
313353	Lactobacillus hamsteri	HS.563550	-0.0745303644626043	0.574790049113855
313354	Lactobacillus hamsteri	HS.563552	0.039382522130808	0.767119037158895
313355	Lactobacillus hamsteri	HS.563605	-0.122563732468536	0.355080380376403
313356	Lactobacillus hamsteri	HS.563639	0.0219598395291602	0.868875069023942
313357	Lactobacillus hamsteri	HS.563654	0.0457950372550255	0.730535808776164
313358	Lactobacillus hamsteri	HS.563667	-0.0509976438652398	0.701283231935058
313359	Lactobacillus hamsteri	HS.563687	-0.0422258071387158	0.75083041893361
313360	Lactobacillus hamsteri	HS.563710	0.149121224350909	0.259644933582804
313361	Lactobacillus hamsteri	HS.563827	0.25910190827381	0.0475240601994687
313362	Lactobacillus hamsteri	HS.563862	-0.19691261065404	0.13495852782544
313363	Lactobacillus hamsteri	HS.563863	0.037567659359803	0.777569143186156
313364	Lactobacillus hamsteri	HS.563977	0.0768291906392106	0.563017368473515
313365	Lactobacillus hamsteri	HS.563991	-0.0589225446319615	0.65755278325846
313366	Lactobacillus hamsteri	HS.564000	-0.103628664224384	0.434765969873205
313367	Lactobacillus hamsteri	HS.564077	-0.181546772526198	0.168785506506155
313368	Lactobacillus hamsteri	HS.564097	0.0911666065301499	0.492263487590591
313369	Lactobacillus hamsteri	HS.564103	0.269144148940038	0.0392736704936857
313370	Lactobacillus hamsteri	HS.564127	-0.0614633525113685	0.643762007388271
313371	Lactobacillus hamsteri	HS.564150	0.0391405404280073	0.768510050053691
313372	Lactobacillus hamsteri	HS.564153	0.157711574800332	0.232881378861814
313373	Lactobacillus hamsteri	HS.564154	0.0604954257001658	0.64900188976978
313374	Lactobacillus hamsteri	HS.564159	0.162369722579245	0.219194312322315
313375	Lactobacillus hamsteri	HS.564183	0.0624917747482713	0.638213463577794
313376	Lactobacillus hamsteri	HS.564216	-0.249422640161784	0.0567684597133589
313377	Lactobacillus hamsteri	HS.564280	-0.0986075438912703	0.457465491473816
313378	Lactobacillus hamsteri	HS.564338	-0.0169992146217466	0.898316063577931
313379	Lactobacillus hamsteri	HS.564389	0.186265415730811	0.157798287268492
313380	Lactobacillus hamsteri	HS.564485	-0.0210524081436577	0.874248611209557
313381	Lactobacillus hamsteri	HS.564504	-0.112098023822407	0.397950566834584
313382	Lactobacillus hamsteri	HS.564582	-0.075135318719606	0.571681009203459
313383	Lactobacillus hamsteri	HS.564657	-0.169266201109064	0.199979206303929
313384	Lactobacillus hamsteri	HS.564658	0.215545201769691	0.101099709754531
313385	Lactobacillus hamsteri	HS.564675	-0.0732599605229008	0.5813442468569
313386	Lactobacillus hamsteri	HS.564676	0.013853452485338	0.917059381950203
313387	Lactobacillus hamsteri	HS.564680	-0.101813801453379	0.442896636502073
313388	Lactobacillus hamsteri	HS.564805	-0.184995011791107	0.160703086657506
313389	Lactobacillus hamsteri	HS.564859	0.0132484982283363	0.920669335911521
313390	Lactobacillus hamsteri	HS.564874	0.0699932075350919	0.598352163834575
313391	Lactobacillus hamsteri	HS.564967	-0.179973891457993	0.172569241276299
313392	Lactobacillus hamsteri	HS.564975	-0.110464647328503	0.40490460425527
313393	Lactobacillus hamsteri	HS.565001	0.00393220267051078	0.976419819344204
313394	Lactobacillus hamsteri	HS.565029	0.109920188497201	0.407238237499654
313395	Lactobacillus hamsteri	HS.565035	0.0245611428342673	0.853504368288876
313396	Lactobacillus hamsteri	HS.565075	0.174892275699179	0.185215128001392
313397	Lactobacillus hamsteri	HS.565086	-0.0373861730827025	0.778616345144681
313398	Lactobacillus hamsteri	HS.565146	0.0931629555782554	0.482794033691882
313399	Lactobacillus hamsteri	HS.565151	0.199211436830646	0.130371434707787
313400	Lactobacillus hamsteri	HS.565170	-0.0502716987568378	0.705340336903833
313401	Lactobacillus hamsteri	HS.565209	0.0905011568474481	0.495441378243134
313402	Lactobacillus hamsteri	HS.565244	-0.0535989471703469	0.686813931104325
313403	Lactobacillus hamsteri	HS.565248	-0.169508182811865	0.199327470393583
313404	Lactobacillus hamsteri	HS.565250	-0.254625246771998	0.0516336129974646
313405	Lactobacillus hamsteri	HS.565303	-0.0173621871759476	0.896156725700262
313406	Lactobacillus hamsteri	HS.565314	0.121111842251732	0.360851876512275
313407	Lactobacillus hamsteri	HS.565338	0.161401795768042	0.221991029540315
313408	Lactobacillus hamsteri	HS.565395	0.0886862940764431	0.504162255574098
313409	Lactobacillus hamsteri	HS.565402	-0.0794304939443178	0.549833833873453
313410	Lactobacillus hamsteri	HS.565461	0.0792490076672172	0.550748788529891
313411	Lactobacillus hamsteri	HS.565487	0.198666977999345	0.13144705938827
313412	Lactobacillus hamsteri	HS.565491	-0.151904013933116	0.250757349746611
313413	Lactobacillus hamsteri	HS.565492	-0.0938889006866574	0.479374638890807
313414	Lactobacillus hamsteri	HS.565507	-0.223228120833612	0.0892288706801302
313415	Lactobacillus hamsteri	HS.565532	-0.16061535523394	0.224281607322953
313416	Lactobacillus hamsteri	HS.565552	0.16424508077595	0.213845958250939
313417	Lactobacillus hamsteri	HS.565622	0.0228067754889625	0.863865071355222
313418	Lactobacillus hamsteri	HS.565629	-0.0808823841611217	0.542540559646566
313419	Lactobacillus hamsteri	HS.565633	0.121414319380233	0.359644782226788
313420	Lactobacillus hamsteri	HS.565660	0.0424072934158163	0.749794296716962
313421	Lactobacillus hamsteri	HS.565678	-0.0173016917502474	0.896516563780248
313422	Lactobacillus hamsteri	HS.565708	-0.190681581806923	0.148001739003239
313423	Lactobacillus hamsteri	HS.565734	0.108528793706098	0.413237318172965
313424	Lactobacillus hamsteri	HS.565778	0.0410158986247124	0.757749000727684
313425	Lactobacillus hamsteri	HS.565801	-0.125407017476444	0.343943277234328
313426	Lactobacillus hamsteri	HS.565830	0.246458364302476	0.059874318062468
313427	Lactobacillus hamsteri	HS.565857	-0.081003375012522	0.541934912518125
313428	Lactobacillus hamsteri	HS.565863	0.0633992061337738	0.633334003423137
313429	Lactobacillus hamsteri	HS.565908	-0.0402294580906103	0.762256267977794
313430	Lactobacillus hamsteri	HS.565913	-0.129762688126856	0.327308488099894
313431	Lactobacillus hamsteri	HS.565917	-0.0525705249334441	0.692521357455348
313432	Lactobacillus hamsteri	HS.565987	0.157046125117631	0.234883799670481
313433	Lactobacillus hamsteri	HS.566008	0.107560866894895	0.417440467512183
313434	Lactobacillus hamsteri	HS.566103	0.0603744348487655	0.649658072370795
313435	Lactobacillus hamsteri	HS.566225	0.283179087702476	0.0297577810005711
313436	Lactobacillus hamsteri	HS.566279	0.0742883827598037	0.576035841080349
313437	Lactobacillus hamsteri	HS.566280	0.0407134214962116	0.759481625622114
313438	Lactobacillus hamsteri	HS.566307	-0.259343889976611	0.0473097785721487
313439	Lactobacillus hamsteri	HS.566355	0.0874158901367397	0.510313430557816
313440	Lactobacillus hamsteri	HS.566395	0.136175203251073	0.30376084797445
313441	Lactobacillus hamsteri	HS.566420	0.0712031160490952	0.592027319997673
313442	Lactobacillus hamsteri	HS.566428	0.20435354801516	0.120538245877167
313443	Lactobacillus hamsteri	HS.566482	-0.155049776069525	0.240962141690203
313444	Lactobacillus hamsteri	HS.566514	-0.0651535734790786	0.623944419496043
313445	Lactobacillus hamsteri	HS.566524	-0.108407802854697	0.413761373544218
313446	Lactobacillus hamsteri	HS.566573	-0.113973382019112	0.390053335877722
313447	Lactobacillus hamsteri	HS.566643	-0.0448271104438229	0.736021975124403
313448	Lactobacillus hamsteri	HS.566647	-0.058015113246459	0.662505998937641
313449	Lactobacillus hamsteri	HS.566740	-0.121656301083034	0.358680886669195
313450	Lactobacillus hamsteri	HS.566751	0.0148818747222408	0.910926317360072
313451	Lactobacillus hamsteri	HS.566764	0.0242586657057665	0.855288993000698
313452	Lactobacillus hamsteri	HS.566801	0.0021173398995058	0.987301701819252
313453	Lactobacillus hamsteri	HS.566820	-0.171020568454369	0.195288329162116
313454	Lactobacillus hamsteri	HS.566857	0.127887329930151	0.334407325861078
313455	Lactobacillus hamsteri	HS.566864	0.00592855171861625	0.964454756653437
313456	Lactobacillus hamsteri	HS.566876	-0.0891097620563443	0.50212035917725
313457	Lactobacillus hamsteri	HS.566881	0.00133089936540365	0.992018014158641
313458	Lactobacillus hamsteri	HS.566889	-0.153658381278421	0.245261788159242
313459	Lactobacillus hamsteri	HS.566890	-0.111977032971007	0.39846326508094
313460	Lactobacillus hamsteri	HS.566930	-0.0976396170800677	0.461914535563652
313461	Lactobacillus hamsteri	HS.566937	-0.00919530470642521	0.944893554764655
313462	Lactobacillus hamsteri	HS.567001	-0.0491222856685347	0.71178075908158
313463	Lactobacillus hamsteri	HS.567033	-0.0712031160490952	0.592027319997674
313464	Lactobacillus hamsteri	HS.567036	0.0242586657057665	0.855288993000698
313465	Lactobacillus hamsteri	HS.567088	-0.0383540998939051	0.773035833888338
313466	Lactobacillus hamsteri	HS.567094	0.0324255481752889	0.80738540499328
313467	Lactobacillus hamsteri	HS.567127	0.0837256691690295	0.528395305058628
313468	Lactobacillus hamsteri	HS.567184	0.0341194200948935	0.797531199025547
313469	Lactobacillus hamsteri	HS.567392	-0.204837511420762	0.119642694135862
313470	Lactobacillus hamsteri	HS.567436	0.0399874763878096	0.763644707792614
313471	Lactobacillus hamsteri	HS.567464	0.0497877353512365	0.708049619998444
313472	Lactobacillus hamsteri	HS.567469	0.0574101589894574	0.665816160359607
313473	Lactobacillus hamsteri	HS.567472	-0.108710279983198	0.412451953001786
313474	Lactobacillus hamsteri	HS.567477	0.205563456529164	0.118308890763672
313475	Lactobacillus hamsteri	HS.567480	-0.0286143363561784	0.829664232641685
313476	Lactobacillus hamsteri	HS.567759	0.106532444657992	0.421933068789885
313477	Lactobacillus hamsteri	HS.568058	-0.134420835905769	0.310091412905261
313478	Lactobacillus hamsteri	HS.568093	-0.237989004704452	0.0695097433171316
313479	Lactobacillus hamsteri	HS.568148	0.0432542293756186	0.744964895484392
313480	Lactobacillus hamsteri	HS.568157	0.347667211498853	0.00697417816970124
313481	Lactobacillus hamsteri	HS.568294	-0.156380675434929	0.236898055948147
313482	Lactobacillus hamsteri	HS.568326	0.0364182462714998	0.784207989827662
313483	Lactobacillus hamsteri	HS.568329	-0.0133089936540365	0.920308267690183
313484	Lactobacillus hamsteri	HS.568451	-0.209374668348274	0.111491890880453
313485	Lactobacillus hamsteri	HS.568589	0.0425887796929168	0.748758613786566
313486	Lactobacillus hamsteri	HS.568612	-0.0175436734530481	0.895077336502856
313487	Lactobacillus hamsteri	HS.568659	-0.0384750907453055	0.772339066068536
313488	Lactobacillus hamsteri	HS.568690	-0.184874020939707	0.160981771773179
313489	Lactobacillus hamsteri	HS.568696	0.139925919644484	0.290508906161593
313490	Lactobacillus hamsteri	HS.568712	-0.219356413588801	0.0950665471777657
313491	Lactobacillus hamsteri	HS.568741	-0.0520865615278428	0.69521312002044
313492	Lactobacillus hamsteri	HS.568777	0.100785379216476	0.447541310561434
313493	Lactobacillus hamsteri	HS.568837	0.223288616259312	0.0891399399746384
313494	Lactobacillus hamsteri	HS.568838	-0.154021353832622	0.244135124304103
313495	Lactobacillus hamsteri	HS.568928	0.0808218887354216	0.542843506310967
313496	Lactobacillus hamsteri	HS.568945	0.0911666065301499	0.492263487590591
313497	Lactobacillus hamsteri	HS.568951	0.272047929373646	0.0371219055891076
313498	Lactobacillus hamsteri	HS.568964	0.0165152512161453	0.901196318517875
313499	Lactobacillus hamsteri	HS.569104	-0.0690252807238892	0.603433422040095
313500	Lactobacillus hamsteri	HS.569154	0.0488198085400338	0.713478961082344
313501	Lactobacillus hamsteri	HS.569182	0.100301415810875	0.44973632983953
313502	Lactobacillus hamsteri	HS.569199	0.015668315256343	0.906239790857334
313503	Lactobacillus hamsteri	HS.569204	0.143858122314994	0.277028530727628
313504	Lactobacillus hamsteri	HS.569271	0.0514816072708411	0.698583085740559
313505	Lactobacillus hamsteri	HS.569298	-0.192496444577928	0.144109636871273
313506	Lactobacillus hamsteri	HS.569304	0.00865084587512372	0.948151821067091
313507	Lactobacillus hamsteri	HS.569313	0.0119780942886328	0.928255334966722
313508	Lactobacillus hamsteri	HS.569323	-0.1092547388145	0.41010103118009
313509	Lactobacillus hamsteri	HS.569340	-0.0434962110784192	0.743586847826666
313510	Lactobacillus hamsteri	HS.569344	0.028069877524877	0.832858270818754
313511	Lactobacillus hamsteri	HS.569411	0.0220203349548604	0.868517039639497
313512	Lactobacillus hamsteri	HS.569566	-0.0505136804596385	0.703987055511353
313513	Lactobacillus hamsteri	HS.569596	-0.00852985502372338	0.948875996757402
313514	Lactobacillus hamsteri	HS.569718	-0.215968669749592	0.100415052322941
313515	Lactobacillus hamsteri	HS.569823	-0.281969179188473	0.0304937634974733
313516	Lactobacillus hamsteri	HS.569831	0.0712636114747954	0.591711863503805
313517	Lactobacillus hamsteri	HS.569921	0.128068816207251	0.333716150415259
313518	Lactobacillus hamsteri	HS.569948	-0.0484568359858328	0.715518628516228
313519	Lactobacillus hamsteri	HS.569953	-0.0710821251976949	0.592658458312937
313520	Lactobacillus hamsteri	HS.569956	0.140228396772984	0.28945696148861
313521	Lactobacillus hamsteri	HS.570034	-0.0529334974876451	0.690505010879863
313522	Lactobacillus hamsteri	HS.570107	0.0705981617920935	0.595186009091776
313523	Lactobacillus hamsteri	HS.570139	0.334539704121917	0.00960445003484349
313524	Lactobacillus hamsteri	HS.570176	-0.183361635297203	0.164495372005504
313525	Lactobacillus hamsteri	HS.570189	0.16418458535025	0.214017042284971
313526	Lactobacillus hamsteri	HS.570229	-0.0177251597301486	0.893998136365896
313527	Lactobacillus hamsteri	HS.570237	-0.0378096410626037	0.776173485812944
313528	Lactobacillus hamsteri	HS.570267	0.09485682749786	0.474835533740227
313529	Lactobacillus hamsteri	HS.570291	-0.167572329189459	0.204583796669572
313530	Lactobacillus hamsteri	HS.570308	-0.239622381198357	0.0675608852599847
313531	Lactobacillus hamsteri	HS.570330	0.254564751346298	0.0516910684598747
313532	Lactobacillus hamsteri	HS.570338	0.189411177867219	0.150772361255587
313533	Lactobacillus hamsteri	HS.570343	-0.071142620623395	0.592342851616254
313534	Lactobacillus hamsteri	HS.570388	-0.264788478289626	0.0426937617883351
313535	Lactobacillus hamsteri	HS.570403	0.0946148457950594	0.475968151923051
313536	Lactobacillus hamsteri	HS.570460	0.300178302324223	0.0208920095874442
313537	Lactobacillus hamsteri	HS.570467	0.0045976523532126	0.9724307615691
313538	Lactobacillus hamsteri	HS.570505	0.0304291991271834	0.819037491898419
313539	Lactobacillus hamsteri	HS.570580	0.165878457269855	0.209262944868961
313540	Lactobacillus hamsteri	HS.570636	0.0287958226332789	0.828600159215296
313541	Lactobacillus hamsteri	HS.570751	-0.0679363630612862	0.609172294455012
313542	Lactobacillus hamsteri	HS.570762	-0.0721710428602979	0.58698906263265
313543	Lactobacillus hamsteri	HS.57079	0.0531754791904458	0.689161965506699
313544	Lactobacillus hamsteri	HS.570821	-0.0666659591215828	0.615897334724926
313545	Lactobacillus hamsteri	HS.570838	-0.0482148542830322	0.716879506890106
313546	Lactobacillus hamsteri	HS.570965	0.0516025981222415	0.697908627302462
313547	Lactobacillus hamsteri	HS.570966	-0.00193585362240531	0.988390049094243
313548	Lactobacillus hamsteri	HS.570977	-0.0220808303805605	0.868159036498598
313549	Lactobacillus hamsteri	HS.570988	-0.153839867555522	0.244698013223746
313550	Lactobacillus hamsteri	HS.571024	-0.0871134130082388	0.511783605769082
313551	Lactobacillus hamsteri	HS.571028	0.104717581886987	0.429928124590997
313552	Lactobacillus hamsteri	HS.571035	-0.16400309907315	0.214530870911758
313553	Lactobacillus hamsteri	HS.571039	0.143192672632293	0.279280157555775
313554	Lactobacillus hamsteri	HS.571060	-0.119538961183528	0.367168566530869
313555	Lactobacillus hamsteri	HS.571096	0.060555921125866	0.648673897845315
313556	Lactobacillus hamsteri	HS.571130	0.021173398995058	0.873531807199591
313557	Lactobacillus hamsteri	HS.571137	0.0936469189838567	0.48051300556339
313558	Lactobacillus hamsteri	HS.571151	0.00471864320461294	0.971705547607046
313559	Lactobacillus hamsteri	HS.571181	0.0465209823634275	0.726429955281489
313560	Lactobacillus hamsteri	HS.571207	0.00689647852981891	0.95865615518044
313561	Lactobacillus hamsteri	HS.571223	0.143858122314994	0.277028530727628
313562	Lactobacillus hamsteri	HS.571245	0.155170766920925	0.240590716875419
313563	Lactobacillus hamsteri	HS.571292	0.0323045573238886	0.80809043628604
313564	Lactobacillus hamsteri	HS.571344	0.0615843433627688	0.643108225763066
313565	Lactobacillus hamsteri	HS.571376	0.0300057311472823	0.821514246772798
313566	Lactobacillus hamsteri	HS.571403	0.140833351029986	0.287360572693938
313567	Lactobacillus hamsteri	HS.571417	-0.120022924589129	0.365217864965021
313568	Lactobacillus hamsteri	HS.571426	0.107137398914994	0.419287029219014
313569	Lactobacillus hamsteri	HS.571435	0.0277674003963761	0.834633901162958
313570	Lactobacillus hamsteri	HS.571502	0.0582570949492597	0.661183724697807
313571	Lactobacillus hamsteri	HS.571515	-0.228733204572327	0.0814167322199102
313572	Lactobacillus hamsteri	HS.571599	-0.177251597301486	0.179263285594855
313573	Lactobacillus hamsteri	HS.571602	-0.184450552959806	0.161959968286589
313574	Lactobacillus hamsteri	HS.571610	-0.0785230625588153	0.554415882354556
313575	Lactobacillus hamsteri	HS.571741	-0.0972766445258667	0.463588968541263
313576	Lactobacillus hamsteri	HS.571831	0.0173621871759476	0.896156725700261
313577	Lactobacillus hamsteri	HS.571887	-0.0277674003963761	0.834633901162957
313578	Lactobacillus hamsteri	HS.571946	-0.0134299845054368	0.91958617929377
313579	Lactobacillus hamsteri	HS.571950	0.140651864752886	0.287988439374422
313580	Lactobacillus hamsteri	HS.571953	0.179247946349591	0.17433625535284
313581	Lactobacillus hamsteri	HS.571967	0.161341300342342	0.222166646571497
313582	Lactobacillus hamsteri	HS.572013	-0.0220203349548604	0.868517039639497
313583	Lactobacillus hamsteri	HS.572030	0.166846384081057	0.20657999313323
313584	Lactobacillus hamsteri	HS.572073	-0.0800959436270196	0.546485251861903
313585	Lactobacillus hamsteri	HS.572102	-0.00980025896342687	0.941274313362686
313586	Lactobacillus hamsteri	HS.572121	-0.0322440618981884	0.808443008866838
313587	Lactobacillus hamsteri	HS.572123	0.23351234320264	0.0750820447590365
313588	Lactobacillus hamsteri	HS.572219	-0.0883838169479423	0.505623359121079
313589	Lactobacillus hamsteri	HS.572238	-0.132787459411864	0.316061054192784
313590	Lactobacillus hamsteri	HS.572246	-0.231576489580235	0.0775990759463991
313591	Lactobacillus hamsteri	HS.5724	-0.00925580013212537	0.944531579586896
313592	Lactobacillus hamsteri	HS.572425	0.0463999915120272	0.727113736781979
313593	Lactobacillus hamsteri	HS.572444	-0.216089660600992	0.100220098153756
313594	Lactobacillus hamsteri	HS.572495	-0.0585595720777605	0.659532328365299
313595	Lactobacillus hamsteri	HS.572538	0.0757402729766076	0.568579775999541
313596	Lactobacillus hamsteri	HS.572558	0.199755895661948	0.129302471041136
313597	Lactobacillus hamsteri	HS.572642	-0.307437753408243	0.0178542505721471
313598	Lactobacillus hamsteri	HS.572649	-0.126132962584846	0.341134939184186
313599	Lactobacillus hamsteri	HS.572752	0.095582772606262	0.471446338407476
313600	Lactobacillus hamsteri	HS.572761	0.110948610734104	0.40283681274211
313601	Lactobacillus hamsteri	HS.572883	0.022988261766063	0.86279218633506
313602	Lactobacillus hamsteri	HS.572889	0.142648213800991	0.2811313822734
313603	Lactobacillus hamsteri	HS.572932	0.133997367925867	0.31163209245476
313604	Lactobacillus hamsteri	HS.572999	0.13847402942768	0.295593054400854
313605	Lactobacillus hamsteri	HS.573015	-0.0249846108141685	0.851007121195394
313606	Lactobacillus hamsteri	HS.573021	0.19316189426063	0.142701838336389
313607	Lactobacillus hamsteri	HS.573047	-0.026255014753872	0.84352419702036
313608	Lactobacillus hamsteri	HS.573062	0.00653350597561791	0.960830397294324
313609	Lactobacillus hamsteri	HS.573255	0.00356923011630978	0.978595917234836
313610	Lactobacillus hamsteri	HS.573264	0.155715225752227	0.238924164512463
313611	Lactobacillus hamsteri	HS.573359	-0.045976523532126	0.729508635319642
313612	Lactobacillus hamsteri	HS.573484	-0.165515484715654	0.210275357534284
313613	Lactobacillus hamsteri	HS.573492	-0.00145189021680398	0.991292405956476
313614	Lactobacillus hamsteri	HS.573575	-0.0252870879426693	0.849224261876627
313615	Lactobacillus hamsteri	HS.573723	0.0350873469060962	0.791914188112209
313616	Lactobacillus hamsteri	HS.573763	-0.25879943114531	0.0477930284332883
313617	Lactobacillus hamsteri	HS.573799	0.194371802774633	0.140168568203816
313618	Lactobacillus hamsteri	HS.573905	0.13115408291796	0.322103626922832
313619	Lactobacillus hamsteri	HS.574007	-0.0400479718135098	0.763297528275794
313620	Lactobacillus hamsteri	HS.574008	-0.0813663475667231	0.540119943605352
313621	Lactobacillus hamsteri	HS.574082	-0.178038037835588	0.177310441792196
313622	Lactobacillus hamsteri	HS.574095	-0.173984844313677	0.187541766672402
313623	Lactobacillus hamsteri	HS.574099	0.0690857761495894	0.603115290705728
313624	Lactobacillus hamsteri	HS.574272	0.199271932256346	0.130252332424452
313625	Lactobacillus hamsteri	HS.574278	-0.0570471864352564	0.667805308739315
313626	Lactobacillus hamsteri	HS.574414	0.013853452485338	0.917059381950203
313627	Lactobacillus hamsteri	HS.574434	0.0578336269693585	0.663498377336252
313628	Lactobacillus hamsteri	HS.574453	0.0920740379156524	0.487947211402344
313629	Lactobacillus hamsteri	HS.574475	-0.0802169344784199	0.545877477080907
313630	Lactobacillus hamsteri	HS.574491	-0.183603617000003	0.163929450003094
313631	Lactobacillus hamsteri	HS.574590	-0.118208061818124	0.372565498443553
313632	Lactobacillus hamsteri	HS.574595	-0.0964902039917645	0.467228171347564
313633	Lactobacillus hamsteri	HS.574636	-0.213972320701487	0.103674453680633
313634	Lactobacillus hamsteri	HS.574667	0.156259684583528	0.237265557263481
313635	Lactobacillus hamsteri	HS.574671	-0.0706586572177937	0.594869803453011
313636	Lactobacillus hamsteri	HS.574683	-0.139986415070184	0.290298317186796
313637	Lactobacillus hamsteri	HS.574713	0.131033092066559	0.322554124789711
313638	Lactobacillus hamsteri	HS.574731	-0.193706353091931	0.141557666410787
313639	Lactobacillus hamsteri	HS.574759	-0.0298242448701818	0.822576245034055
313640	Lactobacillus hamsteri	HS.574769	0.106592940083692	0.421668036811979
313641	Lactobacillus hamsteri	HS.574874	-0.161401795768042	0.221991029540315
313642	Lactobacillus hamsteri	HS.574968	-0.328066693571999	0.0111921168554112
313643	Lactobacillus hamsteri	HS.574979	0.0166967374932458	0.900116072498564
313644	Lactobacillus hamsteri	HS.575019	-0.100543397513676	0.448638078395814
313645	Lactobacillus hamsteri	HS.575024	0.256984568374305	0.0494331053292194
313646	Lactobacillus hamsteri	HS.575038	-0.0926789921726541	0.485080774999466
313647	Lactobacillus hamsteri	HS.575095	-0.0274044278421751	0.836765740628304
313648	Lactobacillus hamsteri	HS.575222	-0.0678758676355861	0.609491812547411
313649	Lactobacillus hamsteri	HS.575253	0.0177856551558488	0.893638445332809
313650	Lactobacillus hamsteri	HS.575310	0.0571076818609565	0.667473625765617
313651	Lactobacillus hamsteri	HS.575322	-0.0658795185874806	0.62007628955227
313652	Lactobacillus hamsteri	HS.575367	0.0517235889736418	0.697234401044569
313653	Lactobacillus hamsteri	HS.575417	0.00780390991532139	0.953221893868459
313654	Lactobacillus hamsteri	HS.575465	-0.0791885122415171	0.551053935388631
313655	Lactobacillus hamsteri	HS.575473	-0.238230986407253	0.0692182209668221
313656	Lactobacillus hamsteri	HS.575502	0.0199029950553546	0.881063180535059
313657	Lactobacillus hamsteri	HS.575542	0.0796119802214183	0.548919608958005
313658	Lactobacillus hamsteri	HS.575583	0.0325465390266892	0.806680525972808
313659	Lactobacillus hamsteri	HS.575603	-0.0943728640922587	0.477102210127987
313660	Lactobacillus hamsteri	HS.575608	-0.060555921125866	0.648673897845317
313661	Lactobacillus hamsteri	HS.575615	-0.0625522701739715	0.637887688224139
313662	Lactobacillus hamsteri	HS.575696	-0.0528730020619449	0.690840920673321
313663	Lactobacillus hamsteri	HS.575725	-0.174287321442178	0.186763898739842
313664	Lactobacillus hamsteri	HS.575737	0.165817961844155	0.209431441210765
313665	Lactobacillus hamsteri	HS.575784	0.314455222789462	0.0152841540059049
313666	Lactobacillus hamsteri	HS.575808	0.0523285432306435	0.693866768788225
313667	Lactobacillus hamsteri	HS.575825	0.100603892939376	0.448363747284885
313668	Lactobacillus hamsteri	HS.575831	-0.0731389696715005	0.581970226485412
313669	Lactobacillus hamsteri	HS.575895	-0.0745303644626043	0.574790049113855
313670	Lactobacillus hamsteri	HS.576072	-0.160070896402639	0.225876993031457
313671	Lactobacillus hamsteri	HS.576106	-0.0543853877044491	0.682461104811297
313672	Lactobacillus hamsteri	HS.576164	0.0139744433367383	0.916337588524776
313673	Lactobacillus hamsteri	HS.576241	-0.182091231357499	0.167489975200838
313674	Lactobacillus hamsteri	HS.576243	-0.0176041688787483	0.894717582022151
313675	Lactobacillus hamsteri	HS.576307	-0.0431332385242182	0.745654217695086
313676	Lactobacillus hamsteri	HS.576373	0.074772346165405	0.57354549916121
313677	Lactobacillus hamsteri	HS.576374	0.115425272235916	0.38400354159978
313678	Lactobacillus hamsteri	HS.576474	0.111372078714005	0.401032559079511
313679	Lactobacillus hamsteri	HS.576524	0.260311816787814	0.0464605460756798
313680	Lactobacillus hamsteri	HS.576542	-0.10568550869819	0.425653485852496
313681	Lactobacillus hamsteri	HS.576557	-0.0373861730827025	0.778616345144681
313682	Lactobacillus hamsteri	HS.576633	-0.097034662823066	0.464707083122839
313683	Lactobacillus hamsteri	HS.576642	0.0983050667627695	0.45885329619531
313684	Lactobacillus hamsteri	HS.576653	0.097397635377267	0.463030458805594
313685	Lactobacillus hamsteri	HS.576698	0.112158519248107	0.397694362892046
313686	Lactobacillus hamsteri	HS.576735	0.120083420014829	0.364974471026477
313687	Lactobacillus hamsteri	HS.576804	0.0773736494705121	0.560245781724708
313688	Lactobacillus hamsteri	HS.576822	-0.0289168134846793	0.827890946850058
313689	Lactobacillus hamsteri	HS.576825	0.0191165545212524	0.885730755375473
313690	Lactobacillus hamsteri	HS.576963	-0.185599966048109	0.159314982079904
313691	Lactobacillus hamsteri	HS.576968	-0.115969731067218	0.381749360288123
313692	Lactobacillus hamsteri	HS.577021	-0.199816391087648	0.129184107531687
313693	Lactobacillus hamsteri	HS.577098	-0.0583175903749599	0.660853316674184
313694	Lactobacillus hamsteri	HS.577207	0.0166967374932458	0.900116072498564
313695	Lactobacillus hamsteri	HS.577221	-0.00617053342141692	0.9630049230285
313696	Lactobacillus hamsteri	HS.577265	0.074772346165405	0.57354549916121
313697	Lactobacillus hamsteri	HS.577295	-0.0611608753828677	0.645397635086539
313698	Lactobacillus hamsteri	HS.577328	-0.0774946403219124	0.559630748781266
313699	Lactobacillus hamsteri	HS.577713	0.132908450263264	0.31561635693196
313700	Lactobacillus hamsteri	HS.577721	-0.0251056016655688	0.850293887982288
313701	Lactobacillus hamsteri	HS.577726	-0.100422406662275	0.449187018768973
313702	Lactobacillus hamsteri	HS.577755	0.0517235889736418	0.697234401044569
313703	Lactobacillus hamsteri	HS.577758	-0.0341799155205937	0.797179833495534
313704	Lactobacillus hamsteri	HS.577816	-0.0748933370168053	0.572923690825939
313705	Lactobacillus hamsteri	HS.577861	0.188322260204616	0.15317765014911
313706	Lactobacillus hamsteri	HS.577888	-0.0478518817288312	0.718922464958442
313707	Lactobacillus hamsteri	HS.577923	0.0231697480431635	0.861719547604146
313708	Lactobacillus hamsteri	HS.577926	0.0807613933097214	0.543146534988871
313709	Lactobacillus hamsteri	HS.577935	0.106834921786493	0.420608859708505
313710	Lactobacillus hamsteri	HS.578068	-0.0875973764138401	0.509432358550469
313711	Lactobacillus hamsteri	HS.578117	-0.140470378475785	0.288617205983705
313712	Lactobacillus hamsteri	HS.578356	-0.226857846375622	0.0840149104429353
313713	Lactobacillus hamsteri	HS.578359	0.00701746938121924	0.957931473552747
313714	Lactobacillus hamsteri	HS.578360	0.0072594510840199	0.95648221240486
313715	Lactobacillus hamsteri	HS.578390	-0.118329052669524	0.372072900641148
313716	Lactobacillus hamsteri	HS.578395	0.0200844813324551	0.879986612840227
313717	Lactobacillus hamsteri	HS.578401	0.0418628345845148	0.752903974417138
313718	Lactobacillus hamsteri	HS.578483	0.0969136719716657	0.465266687518928
313719	Lactobacillus hamsteri	HS.578552	-0.0026617987308073	0.984036805889172
313720	Lactobacillus hamsteri	HS.578774	-0.152690454467219	0.248283563742457
313721	Lactobacillus hamsteri	HS.578785	0.146519921045802	0.268142683024808
313722	Lactobacillus hamsteri	HS.578794	0.176283670490283	0.181688095297488
313723	Lactobacillus hamsteri	HS.578836	-0.0212338944207582	0.873173443047378
313724	Lactobacillus hamsteri	HS.578899	0.161764768322243	0.220939359755605
313725	Lactobacillus hamsteri	HS.578984	0.0359947782915987	0.786657766987809
313726	Lactobacillus hamsteri	HS.579013	0.227523296058324	0.0830856007041396
313727	Lactobacillus hamsteri	HS.579070	-0.154807794366724	0.241706170039848
313728	Lactobacillus hamsteri	HS.579243	0.132666468560464	0.316506151636083
313729	Lactobacillus hamsteri	HS.579259	-0.228309736592426	0.0819977977130465
313730	Lactobacillus hamsteri	HS.579295	0.132243000580563	0.318067143857522
313731	Lactobacillus hamsteri	HS.579318	0.0211129035693579	0.873890196610471
313732	Lactobacillus hamsteri	HS.579351	-0.128794761315653	0.330960427218836
313733	Lactobacillus hamsteri	HS.579370	-0.059467003463263	0.654587847891251
313734	Lactobacillus hamsteri	HS.579479	0.140228396772984	0.28945696148861
313735	Lactobacillus hamsteri	HS.579513	-0.116937657878421	0.377761491256406
313736	Lactobacillus hamsteri	HS.579522	0.0712031160490952	0.592027319997673
313737	Lactobacillus hamsteri	HS.579530	0.00181486277100498	0.9891156257496
313738	Lactobacillus hamsteri	HS.579531	0.00550508373871509	0.966992237979566
313739	Lactobacillus hamsteri	HS.579631	-0.0852380548115337	0.52094647323494
313740	Lactobacillus hamsteri	HS.579714	-0.154202840109723	0.243573121101295
313741	Lactobacillus hamsteri	HS.579904	0.0421653117130156	0.751175890330958
313742	Lactobacillus hamsteri	HS.579949	-0.0747118507397048	0.573856520055439
313743	Lactobacillus hamsteri	HS.579971	0.0669079408243834	0.61461392904887
313744	Lactobacillus hamsteri	HS.580053	-0.119962429163429	0.365461357542621
313745	Lactobacillus hamsteri	HS.580058	-0.228733204572327	0.0814167322199102
313746	Lactobacillus hamsteri	HS.580154	-0.117845089263923	0.374045650244697
313747	Lactobacillus hamsteri	HS.580169	-0.151420050527515	0.252287975796059
313748	Lactobacillus hamsteri	HS.580199	0.0338774383920929	0.798937059852049
313749	Lactobacillus hamsteri	HS.580229	0.16061535523394	0.224281607322953
313750	Lactobacillus hamsteri	HS.580251	0.140470378475785	0.288617205983705
313751	Lactobacillus hamsteri	HS.580330	0.185055507216807	0.160563877239586
313752	Lactobacillus hamsteri	HS.580375	0.0685413173182879	0.605981111853718
313753	Lactobacillus hamsteri	HS.580417	-0.0177251597301486	0.893998136365896
313754	Lactobacillus hamsteri	HS.580442	0.125528008327844	0.343474225915705
313755	Lactobacillus hamsteri	HS.580472	0.0866294496026375	0.514140353129646
313756	Lactobacillus hamsteri	HS.580480	-0.0119175988629327	0.928616736764669
313757	Lactobacillus hamsteri	HS.580515	-0.0790675213901168	0.551664471819339
313758	Lactobacillus hamsteri	HS.580568	-0.132484982283363	0.317174548103424
313759	Lactobacillus hamsteri	HS.580572	-0.143253168057993	0.279074965141547
313760	Lactobacillus hamsteri	HS.580596	-0.0383540998939051	0.773035833888338
313761	Lactobacillus hamsteri	HS.580607	0.0826972469321267	0.533490492725525
313762	Lactobacillus hamsteri	HS.580655	0.0518445798250421	0.696560407433971
313763	Lactobacillus hamsteri	HS.580699	-0.00901381842932471	0.945979546462305
313764	Lactobacillus hamsteri	HS.580714	-0.234056802033942	0.0743859478035507
313765	Lactobacillus hamsteri	HS.580740	0.0258315467739708	0.846017011780006
313766	Lactobacillus hamsteri	HS.580797	-0.0896542208876458	0.499501335712009
313767	Lactobacillus hamsteri	HS.580802	-0.0772526586191118	0.5608611333277
313768	Lactobacillus hamsteri	HS.580813	-0.180518350289295	0.171252562666019
313769	Lactobacillus hamsteri	HS.580825	0.201933730987154	0.125092790757487
313770	Lactobacillus hamsteri	HS.580879	0.0708401434948942	0.593921634947114
313771	Lactobacillus hamsteri	HS.580929	0.120022924589129	0.365217864965022
313772	Lactobacillus hamsteri	HS.580943	0.194855766180234	0.139164743898199
313773	Lactobacillus hamsteri	HS.581028	0.0175436734530481	0.895077336502856
313774	Lactobacillus hamsteri	HS.581197	-0.0114336354573313	0.931508461066396
313775	Lactobacillus hamsteri	HS.581234	-0.00344823926490945	0.9793213184352
313776	Lactobacillus hamsteri	HS.581293	0.184390057534105	0.162100066362816
313777	Lactobacillus hamsteri	HS.581365	0.13121457834366	0.321878527943665
313778	Lactobacillus hamsteri	HS.581533	0.059467003463263	0.654587847891251
313779	Lactobacillus hamsteri	HS.581622	0.129823183552556	0.327081090719464
313780	Lactobacillus hamsteri	HS.581657	-0.00405319352191111	0.975694490562779
313781	Lactobacillus hamsteri	HS.581662	0.0701746938121924	0.597401536318655
313782	Lactobacillus hamsteri	HS.581690	-0.0689647852981891	0.603751626796103
313783	Lactobacillus hamsteri	HS.581740	-0.014942370147941	0.910565706151468
313784	Lactobacillus hamsteri	HS.581769	-0.0347848697775954	0.793668389338273
313785	Lactobacillus hamsteri	HS.581828	0.0142769204652391	0.91453339992019
313786	Lactobacillus hamsteri	HS.581935	0.0653955551818793	0.622653914254704
313787	Lactobacillus hamsteri	HS.581967	0.00241981702800663	0.985487841782749
313788	Lactobacillus hamsteri	HS.582009	0.0643066375192763	0.628470020385642
313789	Lactobacillus hamsteri	HS.582025	0.267571267871834	0.0404816016032973
313790	Lactobacillus hamsteri	HS.582055	0.1093757296659	0.409579659000726
313791	Lactobacillus hamsteri	HS.582068	-0.0497877353512365	0.708049619998442
313792	Lactobacillus hamsteri	HS.582097	-0.022988261766063	0.86279218633506
313793	Lactobacillus hamsteri	HS.582102	0.0911666065301499	0.492263487590591
313794	Lactobacillus hamsteri	HS.582112	-0.178401010389789	0.176414349771138
313795	Lactobacillus hamsteri	HS.582113	-0.0194795270754534	0.883576000680475
313796	Lactobacillus hamsteri	HS.582114	0.159526437571337	0.22748024642114
313797	Lactobacillus hamsteri	HS.582136	0.0173016917502474	0.89651656378025
313798	Lactobacillus hamsteri	HS.582175	-0.186628388285012	0.156975500178092
313799	Lactobacillus hamsteri	HS.582211	0.0749538324425055	0.572612903473196
313800	Lactobacillus hamsteri	HS.582239	0.0866294496026375	0.514140353129646
313801	Lactobacillus hamsteri	HS.582446	-0.0194190316497532	0.883935068675269
313802	Lactobacillus hamsteri	HS.582526	-0.0987285347426707	0.456911012580429
313803	Lactobacillus hamsteri	HS.582534	0.0652745643304789	0.623299026136738
313804	Lactobacillus hamsteri	HS.582536	-0.11300545520791	0.39411768036587
313805	Lactobacillus hamsteri	HS.582550	0.113912886593412	0.390306628341339
313806	Lactobacillus hamsteri	HS.582560	0.0664844728444823	0.616860640104599
313807	Lactobacillus hamsteri	HS.582701	0.128855256741353	0.330731432254405
313808	Lactobacillus hamsteri	HS.582764	0.128250302484352	0.333025872683699
313809	Lactobacillus hamsteri	HS.582788	0.0698722166836916	0.598986286515368
313810	Lactobacillus hamsteri	HS.582816	-0.0713241069004955	0.591396482181219
313811	Lactobacillus hamsteri	HS.582893	-0.0744698690369042	0.575101380777593
313812	Lactobacillus hamsteri	HS.582914	0.130307146958157	0.325265507963152
313813	Lactobacillus hamsteri	HS.582971	0.230064103937731	0.0796116778999699
313814	Lactobacillus hamsteri	HS.582985	-0.00635201969851741	0.961917625691486
313815	Lactobacillus hamsteri	HS.582988	-0.0761032455308086	0.566722801507682
313816	Lactobacillus hamsteri	HS.583090	-0.183059158168702	0.165204786907814
313817	Lactobacillus hamsteri	HS.583147	-0.0915295790843509	0.490534589083603
313818	Lactobacillus hamsteri	HS.583158	-0.051421111845141	0.698920401881076
313819	Lactobacillus hamsteri	HS.583250	-0.167511833763759	0.204749622885816
313820	Lactobacillus hamsteri	HS.583274	0.0101632315176279	0.939103330321127
313821	Lactobacillus hamsteri	HS.583307	-0.11294495978221	0.394372527446865
313822	Lactobacillus hamsteri	HS.583375	0.063459701559474	0.633009254451024
313823	Lactobacillus hamsteri	HS.583413	-0.0276464095449758	0.835344383679651
313824	Lactobacillus hamsteri	HS.583506	-0.0303082082757831	0.819744957947985
313825	Lactobacillus hamsteri	HS.583585	0.346941266390451	0.00710115754584418
313826	Lactobacillus hamsteri	HS.583653	-0.0765267135107098	0.564559915733348
313827	Lactobacillus hamsteri	HS.583661	0.0515421026965413	0.698245827528198
313828	Lactobacillus hamsteri	HS.583705	-0.108649784557498	0.412713645647931
313829	Lactobacillus hamsteri	HS.583730	-0.134239349628668	0.31075110362099
313830	Lactobacillus hamsteri	HS.583755	-0.235387701399345	0.0727059766649421
313831	Lactobacillus hamsteri	HS.583853	-0.165878457269855	0.209262944868962
313832	Lactobacillus hamsteri	HS.583888	0.119841438312029	0.365948638570037
313833	Lactobacillus hamsteri	HS.583921	0.146943389025703	0.26674680372156
313834	Lactobacillus hamsteri	HS.583954	-0.179489928052392	0.173745795496374
313835	Lactobacillus hamsteri	HS.584251	0.047065441194729	0.723355570394317
313836	Lactobacillus hamsteri	HS.584259	0.095219800052061	0.473139310691265
313837	Lactobacillus hamsteri	HS.584357	0.0524495340820438	0.69319394540232
313838	Lactobacillus hamsteri	HS.584613	0.0128250302484352	0.923197255170595
313839	Lactobacillus hamsteri	HS.584678	0.0401689626649101	0.762603308304379
313840	Lactobacillus hamsteri	HS.584731	-0.082092292675125	0.536498910441132
313841	Lactobacillus hamsteri	HS.58896	0.059467003463263	0.654587847891251
313842	Lactobacillus hamsteri	HS.59368	-0.00822737789522255	0.950686614567506
313843	Lactobacillus hamsteri	HS.60257	-0.166906879506758	0.206413119607667
313844	Lactobacillus hamsteri	HS.61208	-0.114699327127514	0.387021420022709
313845	Lactobacillus hamsteri	HS.62314	0.262429156687319	0.0446463528427666
313846	Lactobacillus hamsteri	HS.62645	-0.149907664885011	0.257111983571998
313847	Lactobacillus hamsteri	HS.63311	0.264002037755524	0.0433366619898328
313848	Lactobacillus hamsteri	HS.66049	-0.0366602279743005	0.782809049508785
313849	Lactobacillus hamsteri	HS.66072	0.0602534439973652	0.650314519618506
313850	Lactobacillus hamsteri	HS.66187	0.114759822553215	0.386769393642897
313851	Lactobacillus hamsteri	HS.6729	-0.122140264488635	0.356757844617878
313852	Lactobacillus hamsteri	HS.71947	0.0877183672652405	0.508845408266012
313853	Lactobacillus hamsteri	HS.72010	0.160796841511041	0.223751558627233
313854	Lactobacillus hamsteri	HS.72488	0.231757975857335	0.0773602991775434
313855	Lactobacillus hamsteri	HS.7415	0.047791386303131	0.719263148589146
313856	Lactobacillus hamsteri	HS.7572	0.135570248994072	0.305934291662441
313857	Lactobacillus hamsteri	HS.76704	-0.0228672709146627	0.863507415766369
313858	Lactobacillus hamsteri	HS.79881	-0.0205079493123562	0.877475464437657
313859	Lactobacillus hamsteri	HS.8038	-0.0501507079054375	0.706017318348826
313860	Lactobacillus hamsteri	HS.85445	-0.146217443917301	0.269142725161442
313861	Lactobacillus hamsteri	HS.86045	0.150089151162111	0.256529835467171
313862	Lactobacillus hamsteri	HS.87066	0.0566237184553552	0.670128855163942
313863	Lactobacillus hamsteri	HS.87194	0.0435567065041194	0.743242460602823
313864	Lactobacillus hamsteri	HS.88156	-0.0603744348487655	0.649658072370795
313865	Lactobacillus hamsteri	HS.90221	0.0856010273657347	0.519166619855748
313866	Lactobacillus hamsteri	HS.90866	-0.231395003303134	0.0778384366460923
313867	Lactobacillus hamsteri	HS.91147	-0.075861263828008	0.567960470019583
313868	Lactobacillus hamsteri	HS.9123	-0.118813016075126	0.37010644274508
313869	Lactobacillus hamsteri	HS.91389	0.0344823926490945	0.795423607226097
313870	Lactobacillus hamsteri	HS.92308	0.132726963986164	0.316283552892738
313871	Lactobacillus hamsteri	HS.95481	0.144100104017795	0.276212751050447
313872	Lactobacillus hamsteri	HS.96672	-0.128129311632951	0.333485958084757
313873	Lactobacillus hamsteri	HS.96907	-0.219174927311701	0.095347323993093
313874	Lactobacillus hamsteri	HS.97549	-0.0155473244049426	0.906960592161358
313875	Lactobacillus hamsteri	HS.97558	0.173863853462277	0.187853564768093
313876	Lactobacillus hamsteri	HS.98330	0.2187514593318	0.0960049836964365
313877	Lactobacillus hamsteri	HS.98462	0.011312644605931	0.932231531136844
313878	Lactobacillus hamsteri	HS.98466	0.0814873384181234	0.539515612518309
313879	Lactobacillus hamsteri	HS.98563	0.0565027276039549	0.670793291422313
313880	Lactobacillus hamsteri	HS.98588	0.108649784557498	0.412713645647931
313881	Lactobacillus hamsteri	HS.98737	-0.0820317972494249	0.536800208497841
313882	Lactobacillus hamsteri	HS.98777	0.0780390991532139	0.556867053018757
313883	Lactobacillus hamsteri	HS.98960	0.256198127840202	0.050157936027113
313884	Lactobacillus hamsteri	HS.99203	-0.0586805629291609	0.65887222124631
313885	Lactobacillus hamsteri	HS.99253	-0.0342404109462939	0.796828507969049
313886	Lactobacillus hamsteri	HS.99298	0.111614060416806	0.400003681478731
313887	Lactobacillus hamsteri	HS.99472	-0.0128250302484352	0.923197255170595
313888	Lactobacillus hamsteri	HS1BP3	-0.0191770499469526	0.88537157204155
313889	Lactobacillus hamsteri	HS2ST1	0.0834836874662289	0.529591998702737
313890	Lactobacillus hamsteri	HS3ST1	0.136598671230974	0.302245393677682
313891	Lactobacillus hamsteri	HS3ST3A1	-0.13502579016277	0.307898949893904
313892	Lactobacillus hamsteri	HS3ST3B1	-0.0728364925429997	0.58353651517406
313893	Lactobacillus hamsteri	HS3ST6	0.125528008327844	0.343474225915705
313894	Lactobacillus hamsteri	HS6ST1	0.150573114567713	0.254981798614936
313895	Lactobacillus hamsteri	HS6ST2	0.216210651452393	0.100025437832217
313896	Lactobacillus hamsteri	HSBP1	0.188564241907417	0.152640702074567
313897	Lactobacillus hamsteri	HSCB	-0.233935811182541	0.0745401907267422
313898	Lactobacillus hamsteri	HSD11B1	-0.103084205393083	0.437196318536942
313899	Lactobacillus hamsteri	HSD11B1L	0.0483358451344325	0.716198958015024
313900	Lactobacillus hamsteri	HSD11B2	0.0538409288731476	0.68547351490884
313901	Lactobacillus hamsteri	HSD17B1	0.0712636114747954	0.591711863503805
313902	Lactobacillus hamsteri	HSD17B10	-0.0203264630352557	0.87855152541174
313903	Lactobacillus hamsteri	HSD17B11	-0.040471439793411	0.760868572557796
313904	Lactobacillus hamsteri	HSD17B12	0.0202659676095556	0.878910261039141
313905	Lactobacillus hamsteri	HSD17B13	-0.185660461473809	0.159176658770761
313906	Lactobacillus hamsteri	HSD17B2	-0.0940703869637579	0.478521804980805
313907	Lactobacillus hamsteri	HSD17B4	-0.0283723546533778	0.831083470113225
313908	Lactobacillus hamsteri	HSD17B6	0.00647301054991775	0.961192798978737
313909	Lactobacillus hamsteri	HSD17B7	-0.166846384081057	0.20657999313323
313910	Lactobacillus hamsteri	HSD17B7P2	0.00241981702800663	0.985487841782749
313911	Lactobacillus hamsteri	HSD17B8	0.239622381198357	0.0675608852599847
313912	Lactobacillus hamsteri	HSD3B7	0.0595274988889632	0.654258736687502
313913	Lactobacillus hamsteri	HSDL1	-0.0987890301683708	0.456633911026562
313914	Lactobacillus hamsteri	HSDL2	0.166846384081057	0.20657999313323
313915	Lactobacillus hamsteri	HSF2	-0.260251321362113	0.0465132546192337
313916	Lactobacillus hamsteri	HSF2BP	0.0470049457690289	0.723696955226925
313917	Lactobacillus hamsteri	HSFYP1	0.249120163033283	0.0570792796946433
313918	Lactobacillus hamsteri	HSGT1	0.111069601585504	0.40232082912099
313919	Lactobacillus hamsteri	HSH2D	0.0792490076672172	0.550748788529891
313920	Lactobacillus hamsteri	HSN2	0.0792490076672172	0.550748788529891
313921	Lactobacillus hamsteri	HSP90AA1	-0.0310341533841851	0.815502323089948
313922	Lactobacillus hamsteri	HSP90AB1	0.0304291991271834	0.819037491898419
313923	Lactobacillus hamsteri	HSP90AB2P	0.0739859056313028	0.577594823286848
313924	Lactobacillus hamsteri	HSP90AB4P	-0.0865689541769373	0.514435332370857
313925	Lactobacillus hamsteri	HSP90B1	0.130972596640859	0.322779523670667
313926	Lactobacillus hamsteri	HSP90B3P	-0.325344399415492	0.0119247564142306
313927	Lactobacillus hamsteri	HSPA12A	-0.149363206053709	0.258863779616634
313928	Lactobacillus hamsteri	HSPA12B	0.10229776485898	0.440720225376465
313929	Lactobacillus hamsteri	HSPA13	-0.103628664224384	0.434765969873205
313930	Lactobacillus hamsteri	HSPA14	-0.0739859056313028	0.577594823286848
313931	Lactobacillus hamsteri	HSPA1A	0.103023709967382	0.437466826396372
313932	Lactobacillus hamsteri	HSPA1B	0.194311307348933	0.140294426476193
313933	Lactobacillus hamsteri	HSPA1L	0.276524590875458	0.0339966324520453
313934	Lactobacillus hamsteri	HSPA2	-0.0168177283446461	0.89939600840653
313935	Lactobacillus hamsteri	HSPA4	0.0805194116069207	0.544359469034558
313936	Lactobacillus hamsteri	HSPA4L	-0.221231771785506	0.0922027981506412
313937	Lactobacillus hamsteri	HSPA5	0.0253475833683695	0.848867779776064
313938	Lactobacillus hamsteri	HSPA6	-0.00223833075090614	0.986576149626366
313939	Lactobacillus hamsteri	HSPA7	0.209314172922574	0.111597687629687
313940	Lactobacillus hamsteri	HSPA8	0.045976523532126	0.729508635319642
313941	Lactobacillus hamsteri	HSPA9	-0.132182505154862	0.318290542862374
313942	Lactobacillus hamsteri	HSPB1	0.235992655656347	0.0719524135921175
313943	Lactobacillus hamsteri	HSPB2	0.0179671414329493	0.892559500268209
313944	Lactobacillus hamsteri	HSPB3	-0.13508628558847	0.307680254127817
313945	Lactobacillus hamsteri	HSPB6	0.0669684362500836	0.614293256798483
313946	Lactobacillus hamsteri	HSPB8	-0.06932775785239	0.601843500544136
313947	Lactobacillus hamsteri	HSPBAP1	0.0446456241667224	0.737052101170317
313948	Lactobacillus hamsteri	HSPBL2	0.0283118592276776	0.831438363472163
313949	Lactobacillus hamsteri	HSPBP1	0.0872344038596392	0.511195277616694
313950	Lactobacillus hamsteri	HSPC047	0.125225531199343	0.344647600173812
313951	Lactobacillus hamsteri	HSPC111	0.027343932416475	0.837121161113749
313952	Lactobacillus hamsteri	HSPC157	-0.0815478338438236	0.53921357063131
313953	Lactobacillus hamsteri	HSPC159	-0.151722527656016	0.251330593385938
313954	Lactobacillus hamsteri	HSPC171	-0.121474814805933	0.359403659984225
313955	Lactobacillus hamsteri	HSPC268	-0.0483358451344325	0.716198958015024
313956	Lactobacillus hamsteri	HSPCAL3	-0.256379614117303	0.0499899024860919
313957	Lactobacillus hamsteri	HSPD1	-0.13490479931137	0.30833664172447
313958	Lactobacillus hamsteri	HSPE1	-0.119901933737729	0.365704948748049
313959	Lactobacillus hamsteri	HSPG2	-0.0117361125858322	0.929701027867158
313960	Lactobacillus hamsteri	HSPH1	0.123773640982539	0.350314385272618
313961	Lactobacillus hamsteri	HSZFP36	0.0586805629291609	0.65887222124631
313962	Lactobacillus hamsteri	HTATIP2	-0.147245866154204	0.26575273140878
313963	Lactobacillus hamsteri	HTATSF1	0.00453715692751244	0.972793376907372
313964	Lactobacillus hamsteri	HTN3	0.0500297170540372	0.706694526328838
313965	Lactobacillus hamsteri	HTR1E	-0.0475494046003304	0.720626425525156
313966	Lactobacillus hamsteri	HTR2A	-0.0459160281064259	0.72985097407728
313967	Lactobacillus hamsteri	HTR2B	0.0306106854042839	0.817976561819199
313968	Lactobacillus hamsteri	HTR3A	-0.16061535523394	0.224281607322953
313969	Lactobacillus hamsteri	HTR3B	0.144705058274797	0.27418028421583
313970	Lactobacillus hamsteri	HTR4	-0.10574600412389	0.425387125274929
313971	Lactobacillus hamsteri	HTR7	0.0116151217344318	0.930423959303796
313972	Lactobacillus hamsteri	HTR7P	0.11681666702702	0.378258603882218
313973	Lactobacillus hamsteri	HTRA1	0.0911061111044498	0.492551946298213
313974	Lactobacillus hamsteri	HTRA2	-0.157590583948932	0.23324457582196
313975	Lactobacillus hamsteri	HTRA3	0.033211988709391	0.802806437176152
313976	Lactobacillus hamsteri	HTRA4	0.13502579016277	0.307898949893903
313977	Lactobacillus hamsteri	HTT	-0.0146398930194401	0.912368940079997
313978	Lactobacillus hamsteri	HUS1	0.074046401057003	0.577282872216733
313979	Lactobacillus hamsteri	HUS1B	-0.058015113246459	0.662505998937641
313980	Lactobacillus hamsteri	HUWE1	0.174771284847779	0.18552413994339
313981	Lactobacillus hamsteri	HVCN1	0.0666054636958826	0.616218365065236
313982	Lactobacillus hamsteri	HYAL1	0.00435567065041194	0.973881255476245
313983	Lactobacillus hamsteri	HYAL2	0.0600114622945645	0.651628206342192
313984	Lactobacillus hamsteri	HYAL3	0.0927999830240544	0.484508554933813
313985	Lactobacillus hamsteri	HYAL4	0.190076627549921	0.149316322830862
313986	Lactobacillus hamsteri	HYDIN	-0.119236484055027	0.36839095819009
313987	Lactobacillus hamsteri	HYI	0.0355713103116975	0.78910960143254
313988	Lactobacillus hamsteri	HYLS1	-0.114396849999014	0.388283013859367
313989	Lactobacillus hamsteri	HYOU1	-0.00350873469060962	0.97895861571783
313990	Lactobacillus hamsteri	HYPB	-0.108226316577597	0.414548174092923
313991	Lactobacillus hamsteri	IAH1	-0.127947825355851	0.334176834308938
313992	Lactobacillus hamsteri	IARS	-0.0382331090425048	0.773732779827002
313993	Lactobacillus hamsteri	IARS2	-0.0581361040978594	0.661844733498128
313994	Lactobacillus hamsteri	IBSP	0.172714440373973	0.190834234361561
313995	Lactobacillus hamsteri	IBTK	0.0300662265729824	0.821160317999076
313996	Lactobacillus hamsteri	ICA1	-0.0730784742458003	0.582283331214686
313997	Lactobacillus hamsteri	ICAM1	-0.0960667360118634	0.469194109747907
313998	Lactobacillus hamsteri	ICAM2	0.0709006389205944	0.593605728404913
313999	Lactobacillus hamsteri	ICAM3	0.20786228270577	0.114160008235998
314000	Lactobacillus hamsteri	ICAM4	0.0571681772866567	0.667142006015661
314001	Lactobacillus hamsteri	ICF45	-0.0175436734530481	0.895077336502856
314002	Lactobacillus hamsteri	ICK	-0.0938284052609572	0.479659096178
314003	Lactobacillus hamsteri	ICMT	0.16412408992455	0.214188222395415
314004	Lactobacillus hamsteri	ICOS	0.167027870358158	0.206079658438746
314005	Lactobacillus hamsteri	ICOSLG	0.100361911236575	0.449461627979925
314006	Lactobacillus hamsteri	ICT1	0.0486988176886335	0.714158629569902
314007	Lactobacillus hamsteri	ID1	0.174650293996379	0.185833522816628
314008	Lactobacillus hamsteri	ID2	0.120627878846131	0.362788366167596
314009	Lactobacillus hamsteri	ID2B	-0.236839591616149	0.0709079008777657
314010	Lactobacillus hamsteri	ID3	0.159223960442837	0.22837434621203
314011	Lactobacillus hamsteri	ID4	0.070053702960792	0.598035213747864
314012	Lactobacillus hamsteri	IDE	0.124620576942342	0.347001805868476
314013	Lactobacillus hamsteri	IDH1	0.09848655303987	0.458020337901405
314014	Lactobacillus hamsteri	IDH2	-0.0202659676095556	0.878910261039141
314015	Lactobacillus hamsteri	IDH3A	-0.0993334889996723	0.454144138658483
314016	Lactobacillus hamsteri	IDH3B	0.12032540171763	0.364001881885824
314017	Lactobacillus hamsteri	IDH3G	0.158981978740036	0.229091377922538
314018	Lactobacillus hamsteri	IDI1	-0.241921207374963	0.0648924398585593
314019	Lactobacillus hamsteri	IDI2	-0.00114941308830315	0.993106438328769
314020	Lactobacillus hamsteri	IDO1	0.221110780934106	0.092385496748922
314021	Lactobacillus hamsteri	IDO2	0.144826049126197	0.2737749874817
314022	Lactobacillus hamsteri	IDS	0.0797934664985187	0.548006114888096
314023	Lactobacillus hamsteri	IER2	0.125528008327844	0.343474225915705
314024	Lactobacillus hamsteri	IER3	-0.125709494604945	0.342771395045427
314025	Lactobacillus hamsteri	IER3IP1	0.0144584067423396	0.913451091889993
314026	Lactobacillus hamsteri	IER5	0.105141049866888	0.428054991653792
314027	Lactobacillus hamsteri	IER5L	0.0933444418553559	0.481937977777066
314028	Lactobacillus hamsteri	IFFO1	-0.0571076818609565	0.667473625765616
314029	Lactobacillus hamsteri	IFFO2	0.0635806924108743	0.632359963076735
314030	Lactobacillus hamsteri	IFI16	0.0341799155205937	0.797179833495534
314031	Lactobacillus hamsteri	IFI27	0.0151238564250415	0.909483980404927
314032	Lactobacillus hamsteri	IFI27L1	0.111493069565406	0.40051792703816
314033	Lactobacillus hamsteri	IFI27L2	0.347183248093252	0.00705860844651951
314034	Lactobacillus hamsteri	IFI30	0.208890704942673	0.112340425042307
314035	Lactobacillus hamsteri	IFI35	0.0374466685084027	0.778267234247855
314036	Lactobacillus hamsteri	IFI44	0.107016408063593	0.419815475816786
314037	Lactobacillus hamsteri	IFI44L	0.00768291906392106	0.953946345124462
314038	Lactobacillus hamsteri	IFI6	0.110525142754203	0.404645793015116
314039	Lactobacillus hamsteri	IFIH1	0.135509753568371	0.306152186609564
314040	Lactobacillus hamsteri	IFIT1	-0.00187535819670514	0.988752836290058
314041	Lactobacillus hamsteri	IFIT1L	-0.097034662823066	0.464707083122839
314042	Lactobacillus hamsteri	IFIT2	0.0875973764138401	0.50943235855047
314043	Lactobacillus hamsteri	IFIT3	0.0729574833944	0.582909770276693
314044	Lactobacillus hamsteri	IFIT5	0.0409554031990123	0.758095431253457
314045	Lactobacillus hamsteri	IFITM1	0.233935811182541	0.0745401907267422
314046	Lactobacillus hamsteri	IFITM2	0.178280019538389	0.176712681278111
314047	Lactobacillus hamsteri	IFITM3	0.0221413258062607	0.867801059671484
314048	Lactobacillus hamsteri	IFNAR1	0.180215873160794	0.171983143900647
314049	Lactobacillus hamsteri	IFNAR2	0.1457939759374	0.270546965595146
314050	Lactobacillus hamsteri	IFNE	-0.181183799971997	0.169653250539301
314051	Lactobacillus hamsteri	IFNE1	0.293765787200005	0.0239295678953754
314052	Lactobacillus hamsteri	IFNG	0.108952261685999	0.411406140315015
314053	Lactobacillus hamsteri	IFNGR1	0.0652745643304789	0.623299026136738
314054	Lactobacillus hamsteri	IFNGR2	0.263336588072822	0.043886853327147
314055	Lactobacillus hamsteri	IFP38	-0.297697989870516	0.0220256873935596
314056	Lactobacillus hamsteri	IFRD1	-0.0756797775509075	0.568889546768423
314057	Lactobacillus hamsteri	IFRD2	0.0455530555522249	0.731906105189789
314058	Lactobacillus hamsteri	IFRG15	-0.089714716313346	0.499210769614281
314059	Lactobacillus hamsteri	IFT122	0.010223726943328	0.938741542216048
314060	Lactobacillus hamsteri	IFT140	0.105322536143989	0.427253638059744
314061	Lactobacillus hamsteri	IFT172	0.108165821151897	0.414810632194464
314062	Lactobacillus hamsteri	IFT20	-0.176102184213183	0.182145371705978
314063	Lactobacillus hamsteri	IFT52	0.0869319267311383	0.512666742458375
314064	Lactobacillus hamsteri	IFT57	0.114517840850414	0.387778083997844
314065	Lactobacillus hamsteri	IFT74	-0.0367207234000007	0.78245942103257
314066	Lactobacillus hamsteri	IFT80	0.111372078714005	0.401032559079511
314067	Lactobacillus hamsteri	IFT81	0.0283118592276776	0.831438363472163
314068	Lactobacillus hamsteri	IFT88	-0.0940098915380577	0.47880599326172
314069	Lactobacillus hamsteri	IGBP1	0.0382331090425048	0.773732779827002
314070	Lactobacillus hamsteri	IGDCC3	0.132545477709063	0.316951649243769
314071	Lactobacillus hamsteri	IGDCC4	-0.0516025981222415	0.697908627302461
314072	Lactobacillus hamsteri	IGF1	-0.0209314172922574	0.874965515690438
314073	Lactobacillus hamsteri	IGF1R	0.282997601425376	0.0298672212908137
314074	Lactobacillus hamsteri	IGF2	0.329216106660303	0.010894661915655
314075	Lactobacillus hamsteri	IGF2AS	0.052147056953543	0.69487644430001
314076	Lactobacillus hamsteri	IGF2BP2	-0.220324340400004	0.0935799441754103
314077	Lactobacillus hamsteri	IGF2BP3	0.106834921786493	0.420608859708505
314078	Lactobacillus hamsteri	IGF2R	0.0669684362500836	0.614293256798483
314079	Lactobacillus hamsteri	IGFALS	0.0532964700418461	0.688490799907285
314080	Lactobacillus hamsteri	IGFBP1	-0.0815478338438236	0.53921357063131
314081	Lactobacillus hamsteri	IGFBP2	0.194976757031635	0.138914631740811
314082	Lactobacillus hamsteri	IGFBP3	0.059104030909062	0.656563885698926
314083	Lactobacillus hamsteri	IGFBP4	-0.0398664855364093	0.764339205568269
314084	Lactobacillus hamsteri	IGFBP5	0.102842223690282	0.4382789123024
314085	Lactobacillus hamsteri	IGFBP6	0.0588015537805612	0.658212372732272
314086	Lactobacillus hamsteri	IGFBP7	0.19715459235684	0.134470035773542
314087	Lactobacillus hamsteri	IGFBPL1	-0.00411368894761128	0.975331833471946
314088	Lactobacillus hamsteri	IGFL1	-0.0473679183232299	0.721649451067781
314089	Lactobacillus hamsteri	IGFL2	0.0497877353512365	0.708049619998444
314090	Lactobacillus hamsteri	IGFL3	-0.0335144658378919	0.80104703989501
314091	Lactobacillus hamsteri	IGHMBP2	0.137808579744978	0.297942551769727
314092	Lactobacillus hamsteri	IGJ	-0.0814873384181234	0.539515612518309
314093	Lactobacillus hamsteri	IGLL1	0.0108286812003297	0.935124350051215
314094	Lactobacillus hamsteri	IGLL3	0.00574706544151576	0.965542207205202
314095	Lactobacillus hamsteri	IGSF11	0.234177792885342	0.0742319588327034
314096	Lactobacillus hamsteri	IGSF2	-0.161159814065242	0.222694078654647
314097	Lactobacillus hamsteri	IGSF3	0.249362144736084	0.0568305137953014
314098	Lactobacillus hamsteri	IGSF6	0.212459935058982	0.106197723106354
314099	Lactobacillus hamsteri	IGSF8	-0.0125830485456345	0.924642121178397
314100	Lactobacillus hamsteri	IGSF9	-0.0493642673713353	0.710423198336635
314101	Lactobacillus hamsteri	IHH	0.217662541669197	0.0977123383661731
314102	Lactobacillus hamsteri	IHPK3	0.129883678978256	0.326853793226165
314103	Lactobacillus hamsteri	IIP45	-0.131517055472161	0.32075453272197
314104	Lactobacillus hamsteri	IK	-0.0415603574560139	0.754633264543679
314105	Lactobacillus hamsteri	IKBIP	0.0800354482013194	0.546789261568387
314106	Lactobacillus hamsteri	IKBKAP	0.232362930114337	0.0765685821204445
314107	Lactobacillus hamsteri	IKBKB	0.117966080115323	0.373551873346198
314108	Lactobacillus hamsteri	IKBKE	0.136477680379574	0.30267788009352
314109	Lactobacillus hamsteri	IKBKG	0.329821060917304	0.0107408714628492
314110	Lactobacillus hamsteri	IKZF1	0.142466727523891	0.281750254720314
314111	Lactobacillus hamsteri	IKZF2	0.062370783896871	0.638865218262078
314112	Lactobacillus hamsteri	IKZF3	0.208830209516972	0.112446839363849
314113	Lactobacillus hamsteri	IKZF4	0.174771284847779	0.18552413994339
314114	Lactobacillus hamsteri	IKZF5	0.050695166736739	0.702972692637433
314115	Lactobacillus hamsteri	IL10	-0.146640911897202	0.26774336286329
314116	Lactobacillus hamsteri	IL10RA	0.265453927972328	0.0421559189981324
314117	Lactobacillus hamsteri	IL10RB	0.161099318639542	0.222870083062477
314118	Lactobacillus hamsteri	IL11	-0.00671499225271841	0.959743239802328
314119	Lactobacillus hamsteri	IL11RA	0.0453110738494242	0.733277234346833
314120	Lactobacillus hamsteri	IL12A	-0.0110101674774302	0.934039443230157
314121	Lactobacillus hamsteri	IL12RB1	-0.0267389781594733	0.840677134516953
314122	Lactobacillus hamsteri	IL13	-0.190923563509723	0.147478322442021
314123	Lactobacillus hamsteri	IL13RA1	0.259888348807912	0.0468305355986078
314124	Lactobacillus hamsteri	IL13RA2	-0.14228524124679	0.282370026130002
314125	Lactobacillus hamsteri	IL15	0.0855405319400345	0.519463049702059
314126	Lactobacillus hamsteri	IL15RA	0.0710216297719947	0.592974140041075
314127	Lactobacillus hamsteri	IL16	0.0118571034372325	0.928978152895536
314128	Lactobacillus hamsteri	IL17B	0.0626127655996716	0.637561980932341
314129	Lactobacillus hamsteri	IL17C	-0.0310341533841851	0.815502323089948
314130	Lactobacillus hamsteri	IL17D	0.0421048162873154	0.751521410285767
314131	Lactobacillus hamsteri	IL17RA	0.152327481913018	0.249423238130181
314132	Lactobacillus hamsteri	IL17RB	-0.110767124457004	0.403611511591108
314133	Lactobacillus hamsteri	IL17RC	-0.0983655621884697	0.458575551646552
314134	Lactobacillus hamsteri	IL17RD	-0.135328267291271	0.306806472073662
314135	Lactobacillus hamsteri	IL17RE	-0.125225531199343	0.344647600173812
314136	Lactobacillus hamsteri	IL18	-0.0370836959542017	0.780362550682253
314137	Lactobacillus hamsteri	IL18BP	0.150028655736411	0.256723785761225
314138	Lactobacillus hamsteri	IL18R1	-0.0433147248013187	0.744620308880648
314139	Lactobacillus hamsteri	IL18RAP	-0.0931024601525552	0.483079564242182
314140	Lactobacillus hamsteri	IL19	-0.062733756451072	0.636910770742678
314141	Lactobacillus hamsteri	IL1A	0.0378701364883038	0.775824681171964
314142	Lactobacillus hamsteri	IL1B	0.206410392488966	0.116767167826211
314143	Lactobacillus hamsteri	IL1F5	-0.102660737413181	0.439091841199462
314144	Lactobacillus hamsteri	IL1F6	0.139623442515983	0.291563351463898
314145	Lactobacillus hamsteri	IL1F8	0.0733809513743012	0.58071857397007
314146	Lactobacillus hamsteri	IL1F9	0.0426492751186169	0.748413484056046
314147	Lactobacillus hamsteri	IL1R1	-0.124318099813841	0.348182635382139
314148	Lactobacillus hamsteri	IL1R2	0.171867504414171	0.193052095807055
314149	Lactobacillus hamsteri	IL1RAP	0.213064889315984	0.105182787405902
314150	Lactobacillus hamsteri	IL1RAPL1	0.216634119432294	0.099346436963887
314151	Lactobacillus hamsteri	IL1RL1	0.118087070966724	0.373058489378742
314152	Lactobacillus hamsteri	IL1RN	0.188019783076115	0.153850800104869
314153	Lactobacillus hamsteri	IL20	-0.146459425620102	0.268342492383651
314154	Lactobacillus hamsteri	IL20RA	0.0399874763878096	0.763644707792614
314155	Lactobacillus hamsteri	IL20RB	-0.00411368894761128	0.975331833471946
314156	Lactobacillus hamsteri	IL21R	0.140833351029986	0.287360572693938
314157	Lactobacillus hamsteri	IL22	-0.00260130330510713	0.984399560225949
314158	Lactobacillus hamsteri	IL22RA1	-0.177917046984188	0.177609871165839
314159	Lactobacillus hamsteri	IL22RA2	-0.135570248994072	0.305934291662442
314160	Lactobacillus hamsteri	IL23A	0.0399874763878096	0.763644707792614
314161	Lactobacillus hamsteri	IL24	0.161159814065242	0.222694078654646
314162	Lactobacillus hamsteri	IL25	-0.227039332652722	0.0837606539426191
314163	Lactobacillus hamsteri	IL27RA	0.164910530458652	0.211970370152687
314164	Lactobacillus hamsteri	IL28RA	0.0805194116069207	0.544359469034558
314165	Lactobacillus hamsteri	IL2RA	0.0951593046263609	0.47342178895761
314166	Lactobacillus hamsteri	IL2RB	0.251902952615491	0.054271118781165
314167	Lactobacillus hamsteri	IL2RG	0.0880208443937413	0.50737954328919
314168	Lactobacillus hamsteri	IL32	0.203204134926857	0.122685642405756
314169	Lactobacillus hamsteri	IL33	0.0429517522471177	0.746688572579655
314170	Lactobacillus hamsteri	IL34	0.136538175805274	0.302461586833234
314171	Lactobacillus hamsteri	IL3RA	-0.086810935879738	0.51325592947686
314172	Lactobacillus hamsteri	IL4R	0.178522001241189	0.176116383852547
314173	Lactobacillus hamsteri	IL5RA	-0.0704771709406932	0.595818644292742
314174	Lactobacillus hamsteri	IL6	-0.281243234080071	0.030942613128422
314175	Lactobacillus hamsteri	IL6R	0.0221413258062607	0.867801059671484
314176	Lactobacillus hamsteri	IL6ST	-0.165092016735753	0.211460860450871
314177	Lactobacillus hamsteri	IL7	-0.11681666702702	0.378258603882219
314178	Lactobacillus hamsteri	IL7R	-0.0315181167897864	0.812676814230152
314179	Lactobacillus hamsteri	IL8	-0.111735051268206	0.39948982254048
314180	Lactobacillus hamsteri	IL8RB	0.110222665625702	0.405940812206787
314181	Lactobacillus hamsteri	IL8RBP	0.0781600900046143	0.556253778742715
314182	Lactobacillus hamsteri	ILDR1	-0.0226857846375622	0.864580463929143
314183	Lactobacillus hamsteri	ILDR2	0.0205684447380564	0.87711682631777
314184	Lactobacillus hamsteri	ILF2	-0.0283118592276776	0.831438363472163
314185	Lactobacillus hamsteri	ILF3	0.0741673919084033	0.576659201930463
314186	Lactobacillus hamsteri	ILK	0.247365795687978	0.0589093113387837
314187	Lactobacillus hamsteri	ILKAP	-0.0298847402958819	0.822222210358208
314188	Lactobacillus hamsteri	ILVBL	0.115243785958816	0.38475669377996
314189	Lactobacillus hamsteri	IMAA	-0.224680011050416	0.0871136504717874
314190	Lactobacillus hamsteri	IMMP2L	0.0117966080115323	0.929339583287105
314191	Lactobacillus hamsteri	IMMT	-0.204474538866561	0.120313880614615
314192	Lactobacillus hamsteri	IMP3	0.301025238284025	0.0205164138819034
314193	Lactobacillus hamsteri	IMP4	-0.0456740464036252	0.731220852644102
314194	Lactobacillus hamsteri	IMPA1	0.110706629031304	0.403869937380417
314195	Lactobacillus hamsteri	IMPA2	0.0153658381278421	0.908041933805256
314196	Lactobacillus hamsteri	IMPACT	-0.113973382019112	0.390053335877722
314197	Lactobacillus hamsteri	IMPAD1	-0.122019273637234	0.357238011299387
314198	Lactobacillus hamsteri	IMPDH1	0.148516270093907	0.261604763592342
314199	Lactobacillus hamsteri	IMPDH2	-0.169024219406263	0.20063245548083
314200	Lactobacillus hamsteri	IMPG2	-0.0554138099413519	0.676784444430991
314201	Lactobacillus hamsteri	INADL	-0.315725626729166	0.0148545021186145
314202	Lactobacillus hamsteri	INCENP	0.104294113907086	0.431805882354379
314203	Lactobacillus hamsteri	INDO	0.125951476307745	0.341835680254135
314204	Lactobacillus hamsteri	INF2	0.187414828819114	0.155203662161658
314205	Lactobacillus hamsteri	ING1	0.0515421026965413	0.698245827528198
314206	Lactobacillus hamsteri	ING2	-0.0424677888415164	0.74944902017995
314207	Lactobacillus hamsteri	ING3	0.0220203349548604	0.868517039639497
314208	Lactobacillus hamsteri	ING4	-0.171686018137071	0.193529740164322
314209	Lactobacillus hamsteri	ING5	-0.0395640084079085	0.766076256344069
314210	Lactobacillus hamsteri	INHBA	-0.039019549576607	0.769205828974723
314211	Lactobacillus hamsteri	INHBB	0.183240644445802	0.164778869497216
314212	Lactobacillus hamsteri	INMT	0.0287958226332789	0.828600159215296
314213	Lactobacillus hamsteri	INO80	0.0519050752507423	0.696223498017233
314214	Lactobacillus hamsteri	INO80C	-0.000544458831301493	0.996734598009717
314215	Lactobacillus hamsteri	INO80D	0.111372078714005	0.401032559079511
314216	Lactobacillus hamsteri	INO80E	0.139683937941683	0.291352262338167
314217	Lactobacillus hamsteri	INPP1	0.144281590294896	0.275601963775501
314218	Lactobacillus hamsteri	INPP4A	-0.00731994650972007	0.956119918814577
314219	Lactobacillus hamsteri	INPP4B	0.0235932160230647	0.8592176923003
314220	Lactobacillus hamsteri	INPP5A	0.0606769119772663	0.64801811301522
314221	Lactobacillus hamsteri	INPP5B	0.0418628345845148	0.752903974417138
314222	Lactobacillus hamsteri	INPP5D	0.0589225446319615	0.65755278325846
314223	Lactobacillus hamsteri	INPP5E	0.0371441913799018	0.780013222984953
314224	Lactobacillus hamsteri	INPP5F	0.18596293860231	0.158486368757752
314225	Lactobacillus hamsteri	INPP5K	0.227099828078423	0.0836760366651421
314226	Lactobacillus hamsteri	INPPL1	0.20072382247315	0.12741847055642
314227	Lactobacillus hamsteri	INS	0.254383265069197	0.0518637473424904
314228	Lactobacillus hamsteri	INS-IGF2	0.205321474826363	0.118752224636297
314229	Lactobacillus hamsteri	INSC	0.150089151162111	0.256529835467171
314230	Lactobacillus hamsteri	INSIG1	-0.122019273637234	0.357238011299387
314231	Lactobacillus hamsteri	INSIG2	0.0705376663663934	0.595502289387356
314232	Lactobacillus hamsteri	INSL5	-0.0171807008988471	0.897236302033736
314233	Lactobacillus hamsteri	INSR	-0.184571543811206	0.161680039048688
314234	Lactobacillus hamsteri	INSRR	-0.0197820042039542	0.881781011329575
314235	Lactobacillus hamsteri	INTS1	-0.0534174608932464	0.687819872979875
314236	Lactobacillus hamsteri	INTS10	0.0275254186935755	0.836054997017921
314237	Lactobacillus hamsteri	INTS12	0.142648213800991	0.2811313822734
314238	Lactobacillus hamsteri	INTS2	0.0791280168158169	0.551359163165501
314239	Lactobacillus hamsteri	INTS3	-0.224559020199016	0.0872884001985795
314240	Lactobacillus hamsteri	INTS4	-0.012401562268534	0.925725929766845
314241	Lactobacillus hamsteri	INTS5	-0.0404109443677108	0.761215426402021
314242	Lactobacillus hamsteri	INTS6	-0.0234722251716643	0.859932368826139
314243	Lactobacillus hamsteri	INTS7	-0.0117966080115323	0.929339583287106
314244	Lactobacillus hamsteri	INTS8	0.221050285508406	0.0924769521024177
314245	Lactobacillus hamsteri	INTS9	0.205321474826363	0.118752224636297
314246	Lactobacillus hamsteri	INTU	-0.116272208195719	0.38050045930964
314247	Lactobacillus hamsteri	INVS	0.136296194102474	0.303327360505409
314248	Lactobacillus hamsteri	IP6K1	-0.0937074144095569	0.480228279544914
314249	Lactobacillus hamsteri	IP6K2	-0.166785888655357	0.206746961976744
314250	Lactobacillus hamsteri	IP6K3	-0.0344218972233944	0.795774772074674
314251	Lactobacillus hamsteri	IPMK	0.0165757466418454	0.90083621662251
314252	Lactobacillus hamsteri	IPO11	-0.148455774668207	0.261801292502304
314253	Lactobacillus hamsteri	IPO13	-0.0753773004224066	0.570439576658637
314254	Lactobacillus hamsteri	IPO4	-0.0744698690369042	0.575101380777593
314255	Lactobacillus hamsteri	IPO5	-0.0877183672652405	0.508845408266012
314256	Lactobacillus hamsteri	IPO7	-0.128189807058651	0.333255865505766
314257	Lactobacillus hamsteri	IPO8	0.00695697395551907	0.958293810172733
314258	Lactobacillus hamsteri	IPO9	-0.146943389025703	0.26674680372156
314259	Lactobacillus hamsteri	IPP	-0.0944333595179589	0.476818560679783
314260	Lactobacillus hamsteri	IPPK	0.0788860351130163	0.55258088263039
314261	Lactobacillus hamsteri	IPW	0.0889282757792438	0.502994935791794
314262	Lactobacillus hamsteri	IQCA1	0.113731400316312	0.391067089366224
314263	Lactobacillus hamsteri	IQCB1	0.135751735271172	0.305281207448881
314264	Lactobacillus hamsteri	IQCC	0.107500371469195	0.417703976031028
314265	Lactobacillus hamsteri	IQCD	0.0047791386303131	0.971342949129071
314266	Lactobacillus hamsteri	IQCG	0.0957642588833625	0.470601073290257
314267	Lactobacillus hamsteri	IQCH	-0.220203349548604	0.0937647706948677
314268	Lactobacillus hamsteri	IQCK	-0.00163337649390448	0.990204006980487
314269	Lactobacillus hamsteri	IQGAP1	-0.00187535819670514	0.988752836290058
314270	Lactobacillus hamsteri	IQGAP2	0.0650930780533785	0.624267221603534
314271	Lactobacillus hamsteri	IQGAP3	-0.122442741617136	0.355559160660135
314272	Lactobacillus hamsteri	IQSEC1	0.148274288391106	0.262391474991812
314273	Lactobacillus hamsteri	IQSEC2	0.163519135667548	0.215905311331091
314274	Lactobacillus hamsteri	IRAK1	-0.169750164514665	0.198677246527576
314275	Lactobacillus hamsteri	IRAK1BP1	-0.158558510760135	0.230349933346168
314276	Lactobacillus hamsteri	IRAK2	-0.0347243743518952	0.794019351847654
314277	Lactobacillus hamsteri	IRAK3	0.419777758933451	0.000933935116209977
314278	Lactobacillus hamsteri	IRAK4	0.351962386723565	0.0062627236535738
314279	Lactobacillus hamsteri	IREB2	-0.138837001981881	0.294316614302873
314280	Lactobacillus hamsteri	IRF1	0.0328490161551901	0.804918998131574
314281	Lactobacillus hamsteri	IRF2	-0.0935259281324564	0.481082726116935
314282	Lactobacillus hamsteri	IRF2BP1	0.13121457834366	0.321878527943665
314283	Lactobacillus hamsteri	IRF2BP2	0.112642482653709	0.395648217919898
314284	Lactobacillus hamsteri	IRF3	0.172532954096873	0.191307946562756
314285	Lactobacillus hamsteri	IRF4	-0.0735019422257015	0.580093208186308
314286	Lactobacillus hamsteri	IRF5	0.257166054651405	0.0492670571594129
314287	Lactobacillus hamsteri	IRF6	0.196065674694237	0.136678764745017
314288	Lactobacillus hamsteri	IRF7	0.23714206874465	0.0705378068574204
314289	Lactobacillus hamsteri	IRF8	0.0699327121093917	0.598669188106213
314290	Lactobacillus hamsteri	IRF9	0.121535310231633	0.359162636637022
314291	Lactobacillus hamsteri	IRGQ	0.127463861950249	0.336023558832457
314292	Lactobacillus hamsteri	IRS1	-0.0559582687726534	0.673786350227435
314293	Lactobacillus hamsteri	IRS2	0.0635806924108743	0.632359963076735
314294	Lactobacillus hamsteri	IRX1	0.151420050527515	0.25228797579606
314295	Lactobacillus hamsteri	IRX2	0.103386682521583	0.435845186125732
314296	Lactobacillus hamsteri	IRX3	0.0447061195924226	0.736708674618422
314297	Lactobacillus hamsteri	IRX4	-0.0359947782915987	0.786657766987809
314298	Lactobacillus hamsteri	IRX5	0.0103447177947284	0.938018003002248
314299	Lactobacillus hamsteri	IRX6	0.0667869499729831	0.615255488650872
314300	Lactobacillus hamsteri	ISCA1	-0.0115546263087317	0.930785446015897
314301	Lactobacillus hamsteri	ISCA1L	0.0973371399515668	0.463309668020472
314302	Lactobacillus hamsteri	ISCA2	-0.0369627051028013	0.781061335504771
314303	Lactobacillus hamsteri	ISCU	0.0967926811202653	0.465826656350807
314304	Lactobacillus hamsteri	ISG15	0.216089660600992	0.100220098153756
314305	Lactobacillus hamsteri	ISG20	0.00774341448962123	0.953584114829943
314306	Lactobacillus hamsteri	ISG20L1	0.0862664770484365	0.515911512139084
314307	Lactobacillus hamsteri	ISG20L2	0.20792277813147	0.114052352680099
314308	Lactobacillus hamsteri	ISL1	-0.0568052047324557	0.669132671763478
314309	Lactobacillus hamsteri	ISLR	0.133331918243166	0.314063068201769
314310	Lactobacillus hamsteri	ISM1	-0.117421621284022	0.375776962243467
314311	Lactobacillus hamsteri	ISOC1	-0.0599509668688643	0.651956792758145
314312	Lactobacillus hamsteri	ISOC2	0.276766572578259	0.033834135070281
314313	Lactobacillus hamsteri	ISY1	0.165757466418454	0.2096000331704
314314	Lactobacillus hamsteri	ITCH	-0.0200239859067549	0.880345444844593
314315	Lactobacillus hamsteri	ITFG1	-0.136054212399673	0.304194735866762
314316	Lactobacillus hamsteri	ITFG2	0.111130097011205	0.402062982047387
314317	Lactobacillus hamsteri	ITFG3	0.118571034372325	0.37108888483324
314318	Lactobacillus hamsteri	ITGA1	0.0832417057634282	0.530790032054776
314319	Lactobacillus hamsteri	ITGA10	-0.309615588733449	0.0170198645112674
314320	Lactobacillus hamsteri	ITGA11	-0.252144934318291	0.054032329649021
314321	Lactobacillus hamsteri	ITGA2	0.315725626729166	0.0148545021186146
314322	Lactobacillus hamsteri	ITGA2B	0.0856615227914348	0.51887027504838
314323	Lactobacillus hamsteri	ITGA3	0.276222113746957	0.0342006668365727
314324	Lactobacillus hamsteri	ITGA4	0.0790070259644166	0.551969861308938
314325	Lactobacillus hamsteri	ITGA5	0.189290187015819	0.151038223331342
314326	Lactobacillus hamsteri	ITGA6	-0.0101027360919277	0.939465130661758
314327	Lactobacillus hamsteri	ITGA8	0.0468234594919284	0.724721430565679
314328	Lactobacillus hamsteri	ITGA9	0.00102842223690282	0.993832061501526
314329	Lactobacillus hamsteri	ITGAE	-0.109133747963099	0.410622787135895
314330	Lactobacillus hamsteri	ITGAL	0.236658105339049	0.0711307001058544
314331	Lactobacillus hamsteri	ITGAM	0.209435163773974	0.111386171184633
314332	Lactobacillus hamsteri	ITGAV	0.0997569569795735	0.452212811501407
314333	Lactobacillus hamsteri	ITGAX	0.197638555762442	0.133497045158589
314334	Lactobacillus hamsteri	ITGB1	0.13127507376936	0.32165352893845
314335	Lactobacillus hamsteri	ITGB1BP1	0.111856042119607	0.398976350361942
314336	Lactobacillus hamsteri	ITGB1BP2	-0.0211129035693579	0.873890196610471
314337	Lactobacillus hamsteri	ITGB2	0.231455498728835	0.0777585848084006
314338	Lactobacillus hamsteri	ITGB3	0.109073252537399	0.410883808982102
314339	Lactobacillus hamsteri	ITGB3BP	0.0765267135107098	0.564559915733347
314340	Lactobacillus hamsteri	ITGB4	0.242284179929164	0.0644789515437062
314341	Lactobacillus hamsteri	ITGB4BP	-0.000846935959802322	0.994920505389199
314342	Lactobacillus hamsteri	ITGB5	0.116998153304121	0.377513081952592
314343	Lactobacillus hamsteri	ITGB6	0.204716520569361	0.119866104991448
314344	Lactobacillus hamsteri	ITGB7	-0.0306711808299841	0.817622990462426
314345	Lactobacillus hamsteri	ITGB8	0.332603850499512	0.0100573870467525
314346	Lactobacillus hamsteri	ITGBL1	0.0250451062398687	0.850650489720854
314347	Lactobacillus hamsteri	ITIH1	0.107076903489294	0.419551204904381
314348	Lactobacillus hamsteri	ITIH2	0.267208295317633	0.0407646653633628
314349	Lactobacillus hamsteri	ITIH3	-0.0987890301683708	0.456633911026562
314350	Lactobacillus hamsteri	ITIH4	-0.128794761315653	0.330960427218836
314351	Lactobacillus hamsteri	ITIH5	-0.103749655075784	0.434226925487663
314352	Lactobacillus hamsteri	ITK	0.165515484715654	0.210275357534284
314353	Lactobacillus hamsteri	ITLN1	0.167572329189459	0.204583796669571
314354	Lactobacillus hamsteri	ITM2A	0.0747118507397048	0.57385652005544
314355	Lactobacillus hamsteri	ITM2B	0.0597694805917639	0.652942946511414
314356	Lactobacillus hamsteri	ITM2C	0.015305342702142	0.908402417983395
314357	Lactobacillus hamsteri	ITPA	-0.153416399575621	0.246014866831708
314358	Lactobacillus hamsteri	ITPK1	-0.161038823213841	0.223046184352073
314359	Lactobacillus hamsteri	ITPKB	0.161643777470843	0.221289529327735
314360	Lactobacillus hamsteri	ITPKC	0.211068540267879	0.108560749002624
314361	Lactobacillus hamsteri	ITPR1	0.135993716973973	0.304411829971723
314362	Lactobacillus hamsteri	ITPR2	-0.308345184793745	0.0175024445970023
314363	Lactobacillus hamsteri	ITPR3	0.157288106820431	0.23415427815569
314364	Lactobacillus hamsteri	ITPRIP	0.0633387107080736	0.633658821183137
314365	Lactobacillus hamsteri	ITPRIPL1	-0.203264630352557	0.122571901199073
314366	Lactobacillus hamsteri	ITPRIPL2	0.233935811182541	0.0745401907267422
314367	Lactobacillus hamsteri	ITSN1	0.222139203171009	0.0908415477436203
314368	Lactobacillus hamsteri	ITSN2	-0.039382522130808	0.767119037158894
314369	Lactobacillus hamsteri	IVD	0.258194476888308	0.048334701059032
314370	Lactobacillus hamsteri	IVL	-0.263760056052723	0.0435360715747266
314371	Lactobacillus hamsteri	IVNS1ABP	0.114457345424714	0.388030500217609
314372	Lactobacillus hamsteri	IWS1	0.0142769204652391	0.91453339992019
314373	Lactobacillus hamsteri	IZUMO1	0.237444545873151	0.0701692566869232
314374	Lactobacillus hamsteri	JAG1	0.0405924306448113	0.760175005274086
314375	Lactobacillus hamsteri	JAG2	0.0686018127439881	0.605662394493575
314376	Lactobacillus hamsteri	JAGN1	0.000786440534102156	0.9952833221606
314377	Lactobacillus hamsteri	JAK1	0.0654560506075794	0.622331463993656
314378	Lactobacillus hamsteri	JAK2	0.0684203264668876	0.60661876563428
314379	Lactobacillus hamsteri	JAK3	0.120869860548931	0.361819331007395
314380	Lactobacillus hamsteri	JAKMIP1	-0.0180881322843496	0.891840310965875
314381	Lactobacillus hamsteri	JAKMIP2	-0.0614633525113685	0.643762007388271
314382	Lactobacillus hamsteri	JAKMIP3	-0.0351478423317964	0.79156347059404
314383	Lactobacillus hamsteri	JAM2	-0.052147056953543	0.69487644430001
314384	Lactobacillus hamsteri	JAM3	-0.0767081997878103	0.563634149832621
314385	Lactobacillus hamsteri	JARID1A	-0.267994735851735	0.0401534125684819
314386	Lactobacillus hamsteri	JARID1C	0.254988219326199	0.0512899716428502
314387	Lactobacillus hamsteri	JARID2	0.0562607459011542	0.672122915513877
314388	Lactobacillus hamsteri	JAZF1	-0.0779181083018136	0.557480647810004
314389	Lactobacillus hamsteri	JDP2	-0.134481331331469	0.309871716179704
314390	Lactobacillus hamsteri	JHDM1D	0.13502579016277	0.307898949893903
314391	Lactobacillus hamsteri	JMJD1A	-0.000907431385502488	0.994557689640202
314392	Lactobacillus hamsteri	JMJD1C	0.0490012948171343	0.712459873431065
314393	Lactobacillus hamsteri	JMJD2A	0.00780390991532139	0.953221893868459
314394	Lactobacillus hamsteri	JMJD2B	0.0950383137749605	0.473987016269461
314395	Lactobacillus hamsteri	JMJD2C	-0.0434962110784192	0.743586847826666
314396	Lactobacillus hamsteri	JMJD4	0.113428923187811	0.392336468907856
314397	Lactobacillus hamsteri	JMJD6	0.24065080343526	0.0663564437505877
314398	Lactobacillus hamsteri	JMJD7	-0.122261255340035	0.35627807395411
314399	Lactobacillus hamsteri	JMJD8	0.012038589714333	0.927893947573895
314400	Lactobacillus hamsteri	JMY	-0.0725340154144988	0.585104713059023
314401	Lactobacillus hamsteri	JOSD1	0.211310521970679	0.108146904972424
314402	Lactobacillus hamsteri	JOSD2	0.275193691510054	0.0349020177533123
314403	Lactobacillus hamsteri	JPH1	0.130307146958157	0.325265507963152
314404	Lactobacillus hamsteri	JPH2	0.0358132920144982	0.787708302580609
314405	Lactobacillus hamsteri	JRK	-0.106955912637893	0.42007984193548
314406	Lactobacillus hamsteri	JRKL	0.0603139394230654	0.649986262940538
314407	Lactobacillus hamsteri	JSRP1	-0.0535384517446468	0.687149185184218
314408	Lactobacillus hamsteri	JTB	0.0176041688787483	0.894717582022151
314409	Lactobacillus hamsteri	JUB	0.0490012948171343	0.712459873431065
314410	Lactobacillus hamsteri	JUN	0.199513913959147	0.12977674504465
314411	Lactobacillus hamsteri	JUNB	0.0834836874662289	0.529591998702737
314412	Lactobacillus hamsteri	JUND	0.333329795607914	0.00988541169486029
314413	Lactobacillus hamsteri	JUP	0.304957440954536	0.0188467680693989
314414	Lactobacillus hamsteri	KAL1	0.161583282045143	0.221464759224458
314415	Lactobacillus hamsteri	KALRN	0.074409373611204	0.575412790022872
314416	Lactobacillus hamsteri	KANK1	-0.0880208443937413	0.50737954328919
314417	Lactobacillus hamsteri	KANK2	-0.00659400140131808	0.960468003488263
314418	Lactobacillus hamsteri	KANK3	-0.00889282757792438	0.946703595338869
314419	Lactobacillus hamsteri	KANK4	0.0381121181911045	0.774429903366309
314420	Lactobacillus hamsteri	KARS	-0.0329700070065904	0.804214656285265
314421	Lactobacillus hamsteri	KAT2A	0.0466419732148279	0.725746385887983
314422	Lactobacillus hamsteri	KAT2B	0.164547557904451	0.212991978645166
314423	Lactobacillus hamsteri	KAT5	-0.0689042898724889	0.604069904925711
314424	Lactobacillus hamsteri	KATNA1	-0.238412472684354	0.0690002213153608
314425	Lactobacillus hamsteri	KATNAL1	0.123350173002638	0.351977971266896
314426	Lactobacillus hamsteri	KATNAL2	0.0114336354573313	0.931508461066397
314427	Lactobacillus hamsteri	KATNB1	0.0235327205973645	0.859575016565816
314428	Lactobacillus hamsteri	KAZALD1	-0.258496954016809	0.048063240693151
314429	Lactobacillus hamsteri	KBTBD11	0.0327280253037897	0.805623494125728
314430	Lactobacillus hamsteri	KBTBD2	0.0410158986247124	0.757749000727684
314431	Lactobacillus hamsteri	KBTBD3	0.157288106820431	0.23415427815569
314432	Lactobacillus hamsteri	KBTBD4	0.0703561800892929	0.5964515777447
314433	Lactobacillus hamsteri	KBTBD6	0.0628547473024723	0.636259833425169
314434	Lactobacillus hamsteri	KBTBD7	-0.060555921125866	0.648673897845317
314435	Lactobacillus hamsteri	KBTBD8	0.0785835579845154	0.55410984766733
314436	Lactobacillus hamsteri	KBTBD9	-0.0275859141192756	0.835699674030424
314437	Lactobacillus hamsteri	KC6	-0.261461229876117	0.0454683468478645
314438	Lactobacillus hamsteri	KCMF1	0.0323650527495887	0.807737901639157
314439	Lactobacillus hamsteri	KCNA3	0.0545668739815496	0.681458058618348
314440	Lactobacillus hamsteri	KCNA5	0.160191887254039	0.225521783322312
314441	Lactobacillus hamsteri	KCNAB1	-0.0282513638019774	0.831793290290659
314442	Lactobacillus hamsteri	KCNAB2	0.0151238564250415	0.909483980404927
314443	Lactobacillus hamsteri	KCNC3	0.0794304939443178	0.549833833873453
314444	Lactobacillus hamsteri	KCNC4	0.369929528156514	0.00392971290475532
314445	Lactobacillus hamsteri	KCND2	0.23345184777694	0.075159707382112
314446	Lactobacillus hamsteri	KCND3	-0.133513404520266	0.31339887395197
314447	Lactobacillus hamsteri	KCNG1	0.0923765150441532	0.486512882439474
314448	Lactobacillus hamsteri	KCNG2	0.0448271104438229	0.736021975124403
314449	Lactobacillus hamsteri	KCNH3	0.0947963320721599	0.475118553178991
314450	Lactobacillus hamsteri	KCNH6	-0.237626032150251	0.0699488658646999
314451	Lactobacillus hamsteri	KCNIP2	-0.200844813324551	0.127184439787643
314452	Lactobacillus hamsteri	KCNIP3	0.0422863025644159	0.7504849961568
314453	Lactobacillus hamsteri	KCNIP4	-0.119417970332127	0.367657227631784
314454	Lactobacillus hamsteri	KCNJ10	-0.192798921706429	0.143468449134565
314455	Lactobacillus hamsteri	KCNJ13	-0.162914181410547	0.217632025933147
314456	Lactobacillus hamsteri	KCNJ15	0.0557162870698527	0.675118217314908
314457	Lactobacillus hamsteri	KCNJ16	-0.0106471949232292	0.93620937415899
314458	Lactobacillus hamsteri	KCNJ2	0.0398664855364093	0.764339205568269
314459	Lactobacillus hamsteri	KCNJ4	-0.0837256691690295	0.528395305058627
314460	Lactobacillus hamsteri	KCNJ5	0.0520260661021426	0.695549854252243
314461	Lactobacillus hamsteri	KCNJ8	0.191165545212524	0.14695628437878
314462	Lactobacillus hamsteri	KCNK1	0.0300057311472823	0.821514246772798
314463	Lactobacillus hamsteri	KCNK10	-0.143555645186494	0.278050500388771
314464	Lactobacillus hamsteri	KCNK13	0.101934792304779	0.442351973710426
314465	Lactobacillus hamsteri	KCNK17	0.122805714171337	0.354124008736986
314466	Lactobacillus hamsteri	KCNK2	-0.15680414341483	0.235614886210622
314467	Lactobacillus hamsteri	KCNK3	0.0315786122154866	0.812323791683536
314468	Lactobacillus hamsteri	KCNK4	-0.107923839449096	0.415861420329617
314469	Lactobacillus hamsteri	KCNK5	0.0509976438652398	0.701283231935057
314470	Lactobacillus hamsteri	KCNK6	0.0265574918823728	0.841744547302644
314471	Lactobacillus hamsteri	KCNK7	-0.0908036339759489	0.49399556198256
314472	Lactobacillus hamsteri	KCNK9	-0.0998174524052736	0.451937276968174
314473	Lactobacillus hamsteri	KCNMA1	-0.0813663475667231	0.540119943605352
314474	Lactobacillus hamsteri	KCNMB1	0.0501507079054375	0.706017318348826
314475	Lactobacillus hamsteri	KCNMB2	0.11324743691071	0.39309926263286
314476	Lactobacillus hamsteri	KCNMB3	-0.0851170639601333	0.521540436636053
314477	Lactobacillus hamsteri	KCNMB4	0.135691239845472	0.305498802081799
314478	Lactobacillus hamsteri	KCNN3	-0.223712084239213	0.0885193694278
314479	Lactobacillus hamsteri	KCNN4	0.138837001981881	0.294316614302872
314480	Lactobacillus hamsteri	KCNQ1	-0.16061535523394	0.224281607322953
314481	Lactobacillus hamsteri	KCNQ1OT1	-0.111553564991106	0.400260755939484
314482	Lactobacillus hamsteri	KCNQ2	-0.0356318057373977	0.78875921426753
314483	Lactobacillus hamsteri	KCNQ4	0.064185646667876	0.629117650978123
314484	Lactobacillus hamsteri	KCNQ5	-0.0912271019558501	0.491975117102127
314485	Lactobacillus hamsteri	KCNRG	-0.245671923768374	0.0607209427532007
314486	Lactobacillus hamsteri	KCNS1	0.202599180669855	0.123827472839411
314487	Lactobacillus hamsteri	KCNS2	0.0257710513482707	0.846373251276434
314488	Lactobacillus hamsteri	KCNS3	0.00647301054991775	0.961192798978737
314489	Lactobacillus hamsteri	KCTD1	-0.108165821151897	0.414810632194464
314490	Lactobacillus hamsteri	KCTD10	-0.0639436649650753	0.630413745219667
314491	Lactobacillus hamsteri	KCTD11	-0.0550508373871509	0.678785951131074
314492	Lactobacillus hamsteri	KCTD12	-0.0446456241667224	0.737052101170317
314493	Lactobacillus hamsteri	KCTD13	0.175618220807581	0.183368836231866
314494	Lactobacillus hamsteri	KCTD14	0.00423467979901161	0.974606534254713
314495	Lactobacillus hamsteri	KCTD15	0.264909469141026	0.0425955543276436
314496	Lactobacillus hamsteri	KCTD17	0.0213548852721585	0.872456790800713
314497	Lactobacillus hamsteri	KCTD18	-0.0361762645686992	0.785607609264325
314498	Lactobacillus hamsteri	KCTD2	0.125104540347943	0.345117646021349
314499	Lactobacillus hamsteri	KCTD20	-0.143071681780892	0.279690841885217
314500	Lactobacillus hamsteri	KCTD21	-0.168842733129163	0.201123386175846
314501	Lactobacillus hamsteri	KCTD3	-0.190500095529822	0.148395207118502
314502	Lactobacillus hamsteri	KCTD5	-0.0685413173182879	0.605981111853719
314503	Lactobacillus hamsteri	KCTD6	-0.165152512161453	0.211291215554974
314504	Lactobacillus hamsteri	KCTD7	-0.0785230625588153	0.554415882354556
314505	Lactobacillus hamsteri	KCTD8	0.195097747883035	0.138664856693796
314506	Lactobacillus hamsteri	KCTD9	-0.0637016832622746	0.631710947472457
314507	Lactobacillus hamsteri	KDELC1	0.086084990771336	0.51679824555309
314508	Lactobacillus hamsteri	KDELC2	0.0575311498408577	0.665153618311291
314509	Lactobacillus hamsteri	KDELR1	0.356620534502478	0.00556378730987136
314510	Lactobacillus hamsteri	KDELR2	0.12038589714333	0.363758981309404
314511	Lactobacillus hamsteri	KDELR3	0.219537899865902	0.0947864154744614
314512	Lactobacillus hamsteri	KDM1B	-0.101450828899178	0.44453286216242
314513	Lactobacillus hamsteri	KDM3B	0.103689159650084	0.434496400682617
314514	Lactobacillus hamsteri	KDM5A	0.0528730020619449	0.690840920673322
314515	Lactobacillus hamsteri	KDM5B	0.104838572738387	0.429392471493822
314516	Lactobacillus hamsteri	KDM6B	0.24815223622208	0.0580831739841735
314517	Lactobacillus hamsteri	KDSR	-0.0287958226332789	0.828600159215296
314518	Lactobacillus hamsteri	KEAP1	-0.0207499310151569	0.87604105956099
314519	Lactobacillus hamsteri	KENAE	-0.107621362320595	0.417177054384766
314520	Lactobacillus hamsteri	KERA	0.0456740464036252	0.731220852644102
314521	Lactobacillus hamsteri	KGFLP1	0.0984260576141698	0.458297898872851
314522	Lactobacillus hamsteri	KGFLP2	-0.30991806586195	0.0169066542761314
314523	Lactobacillus hamsteri	KHDRBS1	0.234298783736742	0.0740782235422248
314524	Lactobacillus hamsteri	KHDRBS3	-0.21524272464119	0.10159096283199
314525	Lactobacillus hamsteri	KHK	0.20774129185437	0.114375552917314
314526	Lactobacillus hamsteri	KHNYN	0.30659081744844	0.0181880256217966
314527	Lactobacillus hamsteri	KHSRP	0.167209356635258	0.205580181121423
314528	Lactobacillus hamsteri	KIAA0020	-0.0981840759113692	0.459409060509019
314529	Lactobacillus hamsteri	KIAA0040	0.129702192701156	0.327535985363179
314530	Lactobacillus hamsteri	KIAA0082	0.152206491061617	0.249803919171557
314531	Lactobacillus hamsteri	KIAA0090	-0.0448271104438229	0.736021975124403
314532	Lactobacillus hamsteri	KIAA0100	0.0721710428602979	0.586989062632649
314533	Lactobacillus hamsteri	KIAA0101	-0.278157967369363	0.032912270464669
314534	Lactobacillus hamsteri	KIAA0114	0.151904013933116	0.25075734974661
314535	Lactobacillus hamsteri	KIAA0125	-0.00302477128500829	0.981860349890357
314536	Lactobacillus hamsteri	KIAA0133	0.143616140612194	0.277845906868633
314537	Lactobacillus hamsteri	KIAA0141	-0.063822674113675	0.631062208049772
314538	Lactobacillus hamsteri	KIAA0146	0.144523571997696	0.274788977116935
314539	Lactobacillus hamsteri	KIAA0174	0.262852624667221	0.0442905874759166
314540	Lactobacillus hamsteri	KIAA0182	0.0903801659960478	0.496020319988054
314541	Lactobacillus hamsteri	KIAA0194	0.160312878105439	0.225166962025577
314542	Lactobacillus hamsteri	KIAA0196	-0.15305342702142	0.247147440730007
314543	Lactobacillus hamsteri	KIAA0226	0.0790675213901168	0.551664471819339
314544	Lactobacillus hamsteri	KIAA0232	-0.0461580098092265	0.728481934149564
314545	Lactobacillus hamsteri	KIAA0240	-0.0236537114487648	0.858860396099433
314546	Lactobacillus hamsteri	KIAA0247	0.0706586572177937	0.59486980345301
314547	Lactobacillus hamsteri	KIAA0251	-0.0191770499469526	0.88537157204155
314548	Lactobacillus hamsteri	KIAA0258	0.00205684447380564	0.987664481785833
314549	Lactobacillus hamsteri	KIAA0261	-0.0495457536484358	0.709405614116654
314550	Lactobacillus hamsteri	KIAA0284	-0.0608583982543668	0.647034934116311
314551	Lactobacillus hamsteri	KIAA0317	-0.0956432680319622	0.471164492853759
314552	Lactobacillus hamsteri	KIAA0319L	-0.0409554031990123	0.758095431253457
314553	Lactobacillus hamsteri	KIAA0355	0.129399715572655	0.328674969769821
314554	Lactobacillus hamsteri	KIAA0363	0.182756681040201	0.165916440707364
314555	Lactobacillus hamsteri	KIAA0367	-0.082092292675125	0.536498910441132
314556	Lactobacillus hamsteri	KIAA0368	-0.341920146057337	0.0080360598702241
314557	Lactobacillus hamsteri	KIAA0391	-0.0167572329189459	0.899756030412848
314558	Lactobacillus hamsteri	KIAA0406	-0.102660737413181	0.439091841199462
314559	Lactobacillus hamsteri	KIAA0408	-0.103628664224384	0.434765969873205
314560	Lactobacillus hamsteri	KIAA0415	0.0756797775509075	0.568889546768424
314561	Lactobacillus hamsteri	KIAA0427	0.0200844813324551	0.879986612840227
314562	Lactobacillus hamsteri	KIAA0430	0.0352083377574965	0.791212794139069
314563	Lactobacillus hamsteri	KIAA0460	0.263457578924222	0.0437863937773217
314564	Lactobacillus hamsteri	KIAA0467	0.12413661353674	0.348892325051988
314565	Lactobacillus hamsteri	KIAA0492	-0.14966568318221	0.257889568329008
314566	Lactobacillus hamsteri	KIAA0494	0.134057863351567	0.311411695120205
314567	Lactobacillus hamsteri	KIAA0495	0.00526310203591443	0.968442375000602
314568	Lactobacillus hamsteri	KIAA0513	0.0851170639601333	0.521540436636053
314569	Lactobacillus hamsteri	KIAA0514	-0.0147003884451403	0.912008257860723
314570	Lactobacillus hamsteri	KIAA0528	0.0342404109462939	0.796828507969049
314571	Lactobacillus hamsteri	KIAA0556	-0.0235327205973645	0.859575016565816
314572	Lactobacillus hamsteri	KIAA0562	0.160252382679739	0.225344324129656
314573	Lactobacillus hamsteri	KIAA0564	-0.0267389781594733	0.840677134516953
314574	Lactobacillus hamsteri	KIAA0565	-0.230185094789131	0.0794491649859721
314575	Lactobacillus hamsteri	KIAA0586	0.0631572244309731	0.634633686674097
314576	Lactobacillus hamsteri	KIAA0649	0.0972161491001665	0.463868360339963
314577	Lactobacillus hamsteri	KIAA0652	-0.120627878846131	0.362788366167595
314578	Lactobacillus hamsteri	KIAA0664	-0.130004669829656	0.326399497917856
314579	Lactobacillus hamsteri	KIAA0672	0.0797329710728186	0.548310531638298
314580	Lactobacillus hamsteri	KIAA0692	0.115606758513017	0.383251268364234
314581	Lactobacillus hamsteri	KIAA0748	0.118389548095225	0.371826749195958
314582	Lactobacillus hamsteri	KIAA0753	0.136114707825373	0.303977741867672
314583	Lactobacillus hamsteri	KIAA0754	0.0421048162873154	0.751521410285767
314584	Lactobacillus hamsteri	KIAA0773	0.207499310151569	0.114807577441384
314585	Lactobacillus hamsteri	KIAA0776	-0.212943898464584	0.105385172763555
314586	Lactobacillus hamsteri	KIAA0802	-0.0139744433367383	0.916337588524776
314587	Lactobacillus hamsteri	KIAA0831	-0.161462291193743	0.221815509315532
314588	Lactobacillus hamsteri	KIAA0888	0.0947963320721599	0.475118553178991
314589	Lactobacillus hamsteri	KIAA0889	0.106532444657992	0.421933068789885
314590	Lactobacillus hamsteri	KIAA0892	-0.0387775678738063	0.770597929186217
314591	Lactobacillus hamsteri	KIAA0895L	0.0394430175565081	0.766771397841398
314592	Lactobacillus hamsteri	KIAA0907	-0.166362420675456	0.207918414281802
314593	Lactobacillus hamsteri	KIAA0913	0.144826049126197	0.2737749874817
314594	Lactobacillus hamsteri	KIAA0922	-0.110888115308404	0.403094949254011
314595	Lactobacillus hamsteri	KIAA0947	-0.181183799971997	0.169653250539301
314596	Lactobacillus hamsteri	KIAA0953	-0.261582220727517	0.045364923654226
314597	Lactobacillus hamsteri	KIAA1009	0.23714206874465	0.0705378068574204
314598	Lactobacillus hamsteri	KIAA1012	0.0101632315176279	0.939103330321127
314599	Lactobacillus hamsteri	KIAA1024	-0.037930631914004	0.775475920541881
314600	Lactobacillus hamsteri	KIAA1026	0.075498291273807	0.569819329667964
314601	Lactobacillus hamsteri	KIAA1033	-0.194855766180234	0.139164743898199
314602	Lactobacillus hamsteri	KIAA1086	-0.132908450263264	0.31561635693196
314603	Lactobacillus hamsteri	KIAA1109	-0.144100104017795	0.276212751050446
314604	Lactobacillus hamsteri	KIAA1128	-0.00586805629291609	0.964817233117492
314605	Lactobacillus hamsteri	KIAA1143	0.0903801659960478	0.496020319988054
314606	Lactobacillus hamsteri	KIAA1147	0.269446626068539	0.0390448258351462
314607	Lactobacillus hamsteri	KIAA1160	0.0667264545472829	0.61557637590363
314608	Lactobacillus hamsteri	KIAA1161	0.0709611343462945	0.593289896753977
314609	Lactobacillus hamsteri	KIAA1191	-0.117603107561122	0.375034382426411
314610	Lactobacillus hamsteri	KIAA1199	0.0699327121093917	0.598669188106213
314611	Lactobacillus hamsteri	KIAA1202	0.0407739169219118	0.75913500631746
314612	Lactobacillus hamsteri	KIAA1210	0.0774341448962123	0.559938225399348
314613	Lactobacillus hamsteri	KIAA1211	0.148153297539706	0.26278542652918
314614	Lactobacillus hamsteri	KIAA1217	0.238170490981553	0.0692910097562452
314615	Lactobacillus hamsteri	KIAA1239	-0.161401795768042	0.221991029540315
314616	Lactobacillus hamsteri	KIAA1244	0.096671690268865	0.46638698939177
314617	Lactobacillus hamsteri	KIAA1245	-0.217118082837895	0.0985748252832801
314618	Lactobacillus hamsteri	KIAA1267	0.143132177206592	0.279485449802131
314619	Lactobacillus hamsteri	KIAA1271	0.177917046984188	0.177609871165839
314620	Lactobacillus hamsteri	KIAA1274	0.022262316657661	0.867085185239475
314621	Lactobacillus hamsteri	KIAA1276	0.0761032455308086	0.566722801507683
314622	Lactobacillus hamsteri	KIAA1279	0.136296194102474	0.303327360505409
314623	Lactobacillus hamsteri	KIAA1285	-0.0531149837647456	0.689497637664588
314624	Lactobacillus hamsteri	KIAA1310	0.135812230696872	0.305063712921235
314625	Lactobacillus hamsteri	KIAA1324	0.0561397550497539	0.672788102454647
314626	Lactobacillus hamsteri	KIAA1324L	0.212217953356182	0.10660580724939
314627	Lactobacillus hamsteri	KIAA1328	-0.00641251512421758	0.961555208468723
314628	Lactobacillus hamsteri	KIAA1333	0.0526915157848445	0.691849005410755
314629	Lactobacillus hamsteri	KIAA1370	0.110464647328503	0.404904604255271
314630	Lactobacillus hamsteri	KIAA1377	0.0715660886032962	0.590135709533667
314631	Lactobacillus hamsteri	KIAA1383	0.188201269353216	0.153446647990149
314632	Lactobacillus hamsteri	KIAA1429	0.137627093467877	0.298585425588953
314633	Lactobacillus hamsteri	KIAA1430	-0.0883838169479423	0.505623359121079
314634	Lactobacillus hamsteri	KIAA1432	0.00350873469060962	0.97895861571783
314635	Lactobacillus hamsteri	KIAA1462	0.201449767581552	0.126019166739421
314636	Lactobacillus hamsteri	KIAA1467	0.00980025896342687	0.941274313362686
314637	Lactobacillus hamsteri	KIAA1468	-0.202841162372656	0.123369775802022
314638	Lactobacillus hamsteri	KIAA1486	0.0513606164194408	0.69925777589125
314639	Lactobacillus hamsteri	KIAA1522	0.0983655621884697	0.45857555164655
314640	Lactobacillus hamsteri	KIAA1524	-0.0240166840029658	0.856717212161133
314641	Lactobacillus hamsteri	KIAA1530	-0.117663602986823	0.374787052114994
314642	Lactobacillus hamsteri	KIAA1539	0.180094882309394	0.172276011101369
314643	Lactobacillus hamsteri	KIAA1543	-0.0254080787940697	0.848511327758445
314644	Lactobacillus hamsteri	KIAA1545	-0.0461580098092265	0.728481934149564
314645	Lactobacillus hamsteri	KIAA1571	0.0633387107080736	0.633658821183137
314646	Lactobacillus hamsteri	KIAA1586	0.143374158909393	0.278664879790903
314647	Lactobacillus hamsteri	KIAA1598	-0.179368937200992	0.174040843372747
314648	Lactobacillus hamsteri	KIAA1600	0.0567447093067556	0.669464670024537
314649	Lactobacillus hamsteri	KIAA1602	0.232665407242838	0.0761751422028279
314650	Lactobacillus hamsteri	KIAA1609	0.0139139479110381	0.916698476881987
314651	Lactobacillus hamsteri	KIAA1618	0.0870529175825386	0.512077898772932
314652	Lactobacillus hamsteri	KIAA1632	-0.119296979480727	0.368146282831963
314653	Lactobacillus hamsteri	KIAA1641	-0.106350958380892	0.422728734870901
314654	Lactobacillus hamsteri	KIAA1644	-0.0722920337116982	0.586360642158753
314655	Lactobacillus hamsteri	KIAA1666	0.0525705249334441	0.692521357455347
314656	Lactobacillus hamsteri	KIAA1671	0.272955360759148	0.0364698650725519
314657	Lactobacillus hamsteri	KIAA1683	0.0989705164454713	0.455803158259209
314658	Lactobacillus hamsteri	KIAA1688	0.0347243743518952	0.794019351847653
314659	Lactobacillus hamsteri	KIAA1704	-0.209677145476775	0.11096406229854
314660	Lactobacillus hamsteri	KIAA1712	0.171081063880069	0.195127987757328
314661	Lactobacillus hamsteri	KIAA1715	-0.270172571176941	0.0385000933135468
314662	Lactobacillus hamsteri	KIAA1731	-0.0766477043621101	0.563942659327473
314663	Lactobacillus hamsteri	KIAA1737	0.0825157606550262	0.534392145860499
314664	Lactobacillus hamsteri	KIAA1751	-0.151601536804616	0.251713249849467
314665	Lactobacillus hamsteri	KIAA1797	0.096308717714664	0.468070171491345
314666	Lactobacillus hamsteri	KIAA1804	0.0471864320461294	0.722672961514259
314667	Lactobacillus hamsteri	KIAA1826	-0.0367207234000007	0.78245942103257
314668	Lactobacillus hamsteri	KIAA1841	-0.0790070259644166	0.55196986130894
314669	Lactobacillus hamsteri	KIAA1843	-0.270717030008242	0.0380956825860378
314670	Lactobacillus hamsteri	KIAA1862	0.213851329850086	0.103874592570945
314671	Lactobacillus hamsteri	KIAA1875	0.0188745728184517	0.887167716553011
314672	Lactobacillus hamsteri	KIAA1919	-0.173863853462277	0.187853564768092
314673	Lactobacillus hamsteri	KIAA1949	0.189955636698521	0.149580277186368
314674	Lactobacillus hamsteri	KIAA1958	0.158921483314336	0.229270879282934
314675	Lactobacillus hamsteri	KIAA1967	-0.048517331411533	0.715178546183183
314676	Lactobacillus hamsteri	KIAA2010	0.06563753688468	0.621364536534265
314677	Lactobacillus hamsteri	KIAA2013	0.0286143363561784	0.829664232641684
314678	Lactobacillus hamsteri	KIAA2018	-0.0723525291373983	0.586046545834063
314679	Lactobacillus hamsteri	KIAA2026	0.0719290611574972	0.588246813592332
314680	Lactobacillus hamsteri	KIDINS220	0.0929209738754547	0.483936691193898
314681	Lactobacillus hamsteri	KIF11	0.0167572329189459	0.899756030412849
314682	Lactobacillus hamsteri	KIF12	0.164608053330151	0.212821470720105
314683	Lactobacillus hamsteri	KIF13B	-0.00453715692751244	0.972793376907373
314684	Lactobacillus hamsteri	KIF14	-0.013490479931137	0.919225159262685
314685	Lactobacillus hamsteri	KIF15	-0.0292797860388803	0.825764131373039
314686	Lactobacillus hamsteri	KIF16B	-0.212338944207582	0.106401614214682
314687	Lactobacillus hamsteri	KIF17	0.0542643968530488	0.683130105856294
314688	Lactobacillus hamsteri	KIF18A	0.0419838254359151	0.752212595615331
314689	Lactobacillus hamsteri	KIF18B	-0.143192672632293	0.279280157555774
314690	Lactobacillus hamsteri	KIF19	0.193524866814831	0.141938292162954
314691	Lactobacillus hamsteri	KIF1B	0.064548619222077	0.627175594300136
314692	Lactobacillus hamsteri	KIF1C	0.0099212498148272	0.940550604372565
314693	Lactobacillus hamsteri	KIF20A	-0.0513001209937406	0.699595207712548
314694	Lactobacillus hamsteri	KIF20B	-0.139199974536082	0.293043776517672
314695	Lactobacillus hamsteri	KIF21A	-0.050695166736739	0.702972692637433
314696	Lactobacillus hamsteri	KIF21B	0.125528008327844	0.343474225915705
314697	Lactobacillus hamsteri	KIF22	-0.105504022421089	0.426453135928278
314698	Lactobacillus hamsteri	KIF23	0.0112521491802308	0.932593086623851
314699	Lactobacillus hamsteri	KIF26A	0.0248636199627682	0.851720473074594
314700	Lactobacillus hamsteri	KIF26B	-0.000786440534102156	0.995283322160601
314701	Lactobacillus hamsteri	KIF27	-0.205139988549262	0.119085556130944
314702	Lactobacillus hamsteri	KIF2A	-0.112521491802308	0.396159172832843
314703	Lactobacillus hamsteri	KIF2C	0.105080554441188	0.428322298629345
314704	Lactobacillus hamsteri	KIF3A	-0.166543906952557	0.207415790887374
314705	Lactobacillus hamsteri	KIF3B	0.142708709226691	0.280925291207688
314706	Lactobacillus hamsteri	KIF4A	-0.0923765150441532	0.486512882439473
314707	Lactobacillus hamsteri	KIF5B	0.0378701364883038	0.775824681171964
314708	Lactobacillus hamsteri	KIF5C	0.0226857846375622	0.864580463929142
314709	Lactobacillus hamsteri	KIF6	-0.0548693511100504	0.679787533083927
314710	Lactobacillus hamsteri	KIF7	0.0381726136168046	0.77408131942898
314711	Lactobacillus hamsteri	KIFAP3	0.0189350682441519	0.886808442224238
314712	Lactobacillus hamsteri	KIFC2	-0.219114431886001	0.0954410597779686
314713	Lactobacillus hamsteri	KIFC3	-0.0313366305126859	0.813736103958838
314714	Lactobacillus hamsteri	KILLIN	-0.174045339739377	0.187386007150366
314715	Lactobacillus hamsteri	KIR2DL1	-0.0490012948171343	0.712459873431065
314716	Lactobacillus hamsteri	KIR2DL3	0.142648213800991	0.2811313822734
314717	Lactobacillus hamsteri	KIR2DL4	0.254383265069197	0.0518637473424904
314718	Lactobacillus hamsteri	KIR2DL5A	0.0434962110784192	0.743586847826666
314719	Lactobacillus hamsteri	KIR2DL5B	0.146459425620102	0.268342492383651
314720	Lactobacillus hamsteri	KIR2DS1	0.27368130586755	0.0359550973462129
314721	Lactobacillus hamsteri	KIR2DS3	-0.198304005445144	0.132167853752058
314722	Lactobacillus hamsteri	KIR2DS5	0.0168177283446461	0.89939600840653
314723	Lactobacillus hamsteri	KIR3DL1	0.154444821812523	0.242825160757249
314724	Lactobacillus hamsteri	KIR3DL2	0.139139479110381	0.293255666005045
314725	Lactobacillus hamsteri	KIR3DL3	0.108589289131798	0.412975434044852
314726	Lactobacillus hamsteri	KIR3DS1	0.12038589714333	0.363758981309404
314727	Lactobacillus hamsteri	KIR3DX1	-0.136296194102474	0.303327360505409
314728	Lactobacillus hamsteri	KIRREL	0.267329286169033	0.0406701299175558
314729	Lactobacillus hamsteri	KIRREL2	-0.166967374932458	0.206246341382151
314730	Lactobacillus hamsteri	KIT	0.104778077312687	0.429660250838984
314731	Lactobacillus hamsteri	KITLG	0.144463076571996	0.274992074186019
314732	Lactobacillus hamsteri	KL	-0.0633387107080736	0.633658821183137
314733	Lactobacillus hamsteri	KLB	-0.0629757381538726	0.635609169395585
314734	Lactobacillus hamsteri	KLC1	-0.0484568359858328	0.715518628516228
314735	Lactobacillus hamsteri	KLC2	-0.0905011568474481	0.495441378243134
314736	Lactobacillus hamsteri	KLC3	-0.0221413258062607	0.867801059671484
314737	Lactobacillus hamsteri	KLC4	-0.257831504334107	0.048662106748884
314738	Lactobacillus hamsteri	KLF1	-0.21143151282208	0.107940439263149
314739	Lactobacillus hamsteri	KLF10	0.166846384081057	0.20657999313323
314740	Lactobacillus hamsteri	KLF11	0.168540256000662	0.201943498486985
314741	Lactobacillus hamsteri	KLF12	0.106895417212193	0.420344303239667
314742	Lactobacillus hamsteri	KLF13	0.0413183757532133	0.756017559677772
314743	Lactobacillus hamsteri	KLF15	0.0960667360118634	0.469194109747907
314744	Lactobacillus hamsteri	KLF2	0.105080554441188	0.428322298629345
314745	Lactobacillus hamsteri	KLF3	-0.271987433947946	0.0371657162462301
314746	Lactobacillus hamsteri	KLF4	-0.171988495265571	0.192734134942561
314747	Lactobacillus hamsteri	KLF5	0.134481331331469	0.309871716179704
314748	Lactobacillus hamsteri	KLF6	0.0453110738494242	0.733277234346833
314749	Lactobacillus hamsteri	KLF7	0.0991520027225718	0.454973233896238
314750	Lactobacillus hamsteri	KLF8	-0.0675128950813851	0.611410441937812
314751	Lactobacillus hamsteri	KLF9	-0.00072594510840199	0.995646139881379
314752	Lactobacillus hamsteri	KLHDC1	0.0407134214962116	0.759481625622114
314753	Lactobacillus hamsteri	KLHDC10	-0.111795546693906	0.399233038097616
314754	Lactobacillus hamsteri	KLHDC2	0.190560590955522	0.148263964768761
314755	Lactobacillus hamsteri	KLHDC3	0.174347816867878	0.186608603950403
314756	Lactobacillus hamsteri	KLHDC4	0.203869584609559	0.121438895699157
314757	Lactobacillus hamsteri	KLHDC5	-0.0290378043360796	0.827181871057369
314758	Lactobacillus hamsteri	KLHDC8A	0.0770711723420113	0.561784757475845
314759	Lactobacillus hamsteri	KLHDC8B	0.0862059816227363	0.516207004553187
314760	Lactobacillus hamsteri	KLHDC9	0.184269066682705	0.162380529556231
314761	Lactobacillus hamsteri	KLHL11	-0.141438305286988	0.285274182162361
314762	Lactobacillus hamsteri	KLHL12	0.212399439633282	0.106299630935877
314763	Lactobacillus hamsteri	KLHL13	0.0341799155205937	0.797179833495534
314764	Lactobacillus hamsteri	KLHL15	0.0735019422257015	0.580093208186308
314765	Lactobacillus hamsteri	KLHL17	-0.240469317158159	0.0665677320449337
314766	Lactobacillus hamsteri	KLHL18	-0.0520865615278428	0.69521312002044
314767	Lactobacillus hamsteri	KLHL2	0.130912101215159	0.323005022512059
314768	Lactobacillus hamsteri	KLHL20	-0.0671499225271841	0.613331670842105
314769	Lactobacillus hamsteri	KLHL21	-0.118026575541024	0.373305132239747
314770	Lactobacillus hamsteri	KLHL22	0.0482148542830322	0.716879506890105
314771	Lactobacillus hamsteri	KLHL23	-0.0497877353512365	0.708049619998442
314772	Lactobacillus hamsteri	KLHL24	0.15335590414992	0.246203382779146
314773	Lactobacillus hamsteri	KLHL25	-0.108105325726196	0.415073185888866
314774	Lactobacillus hamsteri	KLHL26	-0.0447061195924226	0.736708674618422
314775	Lactobacillus hamsteri	KLHL28	-0.0603139394230654	0.649986262940538
314776	Lactobacillus hamsteri	KLHL29	0.0937679098352571	0.479943643072902
314777	Lactobacillus hamsteri	KLHL3	-0.0923765150441532	0.486512882439473
314778	Lactobacillus hamsteri	KLHL33	-0.239743372049757	0.0674182840738528
314779	Lactobacillus hamsteri	KLHL34	-0.0446456241667224	0.737052101170317
314780	Lactobacillus hamsteri	KLHL35	0.0604349302744657	0.649329947962735
314781	Lactobacillus hamsteri	KLHL36	-0.172472458671173	0.191466037623412
314782	Lactobacillus hamsteri	KLHL38	0.0296427585930813	0.823638559778655
314783	Lactobacillus hamsteri	KLHL5	0.146822398174303	0.267145128910274
314784	Lactobacillus hamsteri	KLHL6	-0.0194795270754534	0.883576000680475
314785	Lactobacillus hamsteri	KLHL7	0.0848750822573327	0.522729380080621
314786	Lactobacillus hamsteri	KLHL8	0.025166097091269	0.849937316049125
314787	Lactobacillus hamsteri	KLHL9	0.200905308750251	0.1270675465588
314788	Lactobacillus hamsteri	KLK1	-0.122140264488635	0.356757844617878
314789	Lactobacillus hamsteri	KLK10	0.159042474165736	0.228911973949154
314790	Lactobacillus hamsteri	KLK11	0.260069835085013	0.04667167426024
314791	Lactobacillus hamsteri	KLK12	-0.20060283162175	0.127652827273958
314792	Lactobacillus hamsteri	KLK13	-0.00223833075090614	0.986576149626366
314793	Lactobacillus hamsteri	KLK3	-0.0899566980161466	0.498049379814005
314794	Lactobacillus hamsteri	KLK5	0.108286812003297	0.414285811604143
314795	Lactobacillus hamsteri	KLK6	0.000786440534102156	0.9952833221606
314796	Lactobacillus hamsteri	KLK7	-0.0908036339759489	0.49399556198256
314797	Lactobacillus hamsteri	KLK8	-0.0101632315176279	0.939103330321127
314798	Lactobacillus hamsteri	KLK9	-0.122805714171337	0.354124008736986
314799	Lactobacillus hamsteri	KLRA1	0.130307146958157	0.325265507963152
314800	Lactobacillus hamsteri	KLRAQ1	-0.140470378475785	0.288617205983705
314801	Lactobacillus hamsteri	KLRB1	-0.112763473505109	0.3951376507829
314802	Lactobacillus hamsteri	KLRC1	-0.0643066375192763	0.628470020385643
314803	Lactobacillus hamsteri	KLRC2	-0.0573496635637572	0.66614752666151
314804	Lactobacillus hamsteri	KLRC3	-0.181546772526198	0.168785506506155
314805	Lactobacillus hamsteri	KLRC4	-0.0646696100734773	0.626528799622443
314806	Lactobacillus hamsteri	KLRD1	0.118087070966724	0.373058489378742
314807	Lactobacillus hamsteri	KLRF1	0.0176041688787483	0.894717582022151
314808	Lactobacillus hamsteri	KLRG1	0.0118571034372325	0.928978152895536
314809	Lactobacillus hamsteri	KLRK1	0.0594065080375629	0.654917024451019
314810	Lactobacillus hamsteri	KMO	-0.229338158829329	0.080592286160046
314811	Lactobacillus hamsteri	KNCN	0.214032816127187	0.10357449616073
314812	Lactobacillus hamsteri	KNDC1	-0.0759217592537081	0.567650934895484
314813	Lactobacillus hamsteri	KNTC1	-0.0807008978840212	0.543449645640263
314814	Lactobacillus hamsteri	KPNA1	-0.033937933817793	0.798585534972399
314815	Lactobacillus hamsteri	KPNA2	-0.210705567713678	0.109183800431913
314816	Lactobacillus hamsteri	KPNA3	-0.286324849838885	0.0279135001717812
314817	Lactobacillus hamsteri	KPNA4	0.0801564390527197	0.546181323685916
314818	Lactobacillus hamsteri	KPNA6	-0.0297637494444816	0.822930314874729
314819	Lactobacillus hamsteri	KPNA7	-0.196489142674139	0.135816599141161
314820	Lactobacillus hamsteri	KPNB1	-0.266724331912031	0.041144621624818
314821	Lactobacillus hamsteri	KPRP	-0.0630362335795728	0.63528393999353
314822	Lactobacillus hamsteri	KPTN	0.106532444657992	0.421933068789885
314823	Lactobacillus hamsteri	KRAS	0.187475324244814	0.155067981671945
314824	Lactobacillus hamsteri	KRBA1	0.082818237783527	0.532889806734903
314825	Lactobacillus hamsteri	KRBA2	-0.0570471864352564	0.667805308739315
314826	Lactobacillus hamsteri	KRCC1	-0.037204686805602	0.77966393851732
314827	Lactobacillus hamsteri	KREMEN1	-0.0486383222629333	0.714498546650022
314828	Lactobacillus hamsteri	KREMEN2	-0.260009339659313	0.0467245789189076
314829	Lactobacillus hamsteri	KRI1	0.115546263087317	0.383501928424681
314830	Lactobacillus hamsteri	KRIT1	-0.153779372129822	0.244885839741353
314831	Lactobacillus hamsteri	KRR1	0.0632177198566733	0.634308662860289
314832	Lactobacillus hamsteri	KRT1	-0.0663634819930819	0.61750320062475
314833	Lactobacillus hamsteri	KRT10	-0.154142344684023	0.243760357107822
314834	Lactobacillus hamsteri	KRT12	-0.208164759834271	0.113622508284719
314835	Lactobacillus hamsteri	KRT126P	-0.196731124376939	0.135325771972614
314836	Lactobacillus hamsteri	KRT13	0.150089151162111	0.256529835467171
314837	Lactobacillus hamsteri	KRT14	0.00163337649390448	0.990204006980487
314838	Lactobacillus hamsteri	KRT15	-0.0506346713110388	0.703310756508817
314839	Lactobacillus hamsteri	KRT16	-0.00108891766260299	0.993469249257896
314840	Lactobacillus hamsteri	KRT17	0.0682993356154872	0.607256711172637
314841	Lactobacillus hamsteri	KRT17P3	-0.0838466600204299	0.527797461387859
314842	Lactobacillus hamsteri	KRT18P13	0.0819108063980246	0.537403052986656
314843	Lactobacillus hamsteri	KRT18P17	-0.0117966080115323	0.929339583287106
314844	Lactobacillus hamsteri	KRT18P19	-0.172714440373973	0.190834234361561
314845	Lactobacillus hamsteri	KRT18P28	-0.0537804334474474	0.685808528824525
314846	Lactobacillus hamsteri	KRT18P30	-0.184208571257005	0.162520894723918
314847	Lactobacillus hamsteri	KRT18P40	-0.119780942886328	0.366192426997271
314848	Lactobacillus hamsteri	KRT19	-0.00580756086721592	0.965179716659024
314849	Lactobacillus hamsteri	KRT2	-0.170234127920267	0.197381330003704
314850	Lactobacillus hamsteri	KRT222	-0.112702978079409	0.395392885871111
314851	Lactobacillus hamsteri	KRT23	-0.10580649954959	0.425120859457482
314852	Lactobacillus hamsteri	KRT24	0.248515208776281	0.0577050531752371
314853	Lactobacillus hamsteri	KRT3	-0.0287958226332789	0.828600159215296
314854	Lactobacillus hamsteri	KRT31	0.0379911273397041	0.775127203987639
314855	Lactobacillus hamsteri	KRT32	0.00387170724481061	0.976782490888926
314856	Lactobacillus hamsteri	KRT33A	0.0639436649650753	0.630413745219667
314857	Lactobacillus hamsteri	KRT33B	-0.000423467979901161	0.997460240169991
314858	Lactobacillus hamsteri	KRT34	-0.0885653032250428	0.504746436689977
314859	Lactobacillus hamsteri	KRT37	0.17501326655058	0.184906486818406
314860	Lactobacillus hamsteri	KRT4	-0.112279510099508	0.397182245453163
314861	Lactobacillus hamsteri	KRT40	-0.129641697275455	0.327763582505
314862	Lactobacillus hamsteri	KRT5	0.127342871098849	0.336486236971346
314863	Lactobacillus hamsteri	KRT6A	-0.105322536143989	0.427253638059744
314864	Lactobacillus hamsteri	KRT6B	0.0791280168158169	0.551359163165501
314865	Lactobacillus hamsteri	KRT6C	-0.0522680478049433	0.694203268625809
314866	Lactobacillus hamsteri	KRT7	0.0851170639601333	0.521540436636053
314867	Lactobacillus hamsteri	KRT72	0.134178854202968	0.310971200702002
314868	Lactobacillus hamsteri	KRT73	-0.0631572244309731	0.634633686674098
314869	Lactobacillus hamsteri	KRT75	0.177433083578586	0.178811253695648
314870	Lactobacillus hamsteri	KRT76	0.01094967205173	0.93440106568474
314871	Lactobacillus hamsteri	KRT78	0.233028379797039	0.0757051348314502
314872	Lactobacillus hamsteri	KRT8	-0.0793095030929174	0.550443722630404
314873	Lactobacillus hamsteri	KRT80	-0.0650325826276783	0.624590093928899
314874	Lactobacillus hamsteri	KRT8P9	-0.0191165545212524	0.885730755375473
314875	Lactobacillus hamsteri	KRT9	-0.0263760056052723	0.842812243286152
314876	Lactobacillus hamsteri	KRTAP10-11	-0.111432574139705	0.400775194757327
314877	Lactobacillus hamsteri	KRTAP10-2	0.257831504334107	0.048662106748884
314878	Lactobacillus hamsteri	KRTAP10-3	0.0972766445258667	0.463588968541263
314879	Lactobacillus hamsteri	KRTAP10-5	0.0100422406662275	0.939826943165504
314880	Lactobacillus hamsteri	KRTAP11-1	-0.189350682441519	0.150905248861894
314881	Lactobacillus hamsteri	KRTAP12-2	-0.0347848697775954	0.793668389338273
314882	Lactobacillus hamsteri	KRTAP19-2	0.138413534001979	0.295806144668558
314883	Lactobacillus hamsteri	KRTAP19-4	-0.117300630432622	0.376272506060123
314884	Lactobacillus hamsteri	KRTAP19-6	0.0484568359858328	0.715518628516228
314885	Lactobacillus hamsteri	KRTAP19-7	0.233693829479741	0.0748494395180103
314886	Lactobacillus hamsteri	KRTAP20-1	-0.118147566392424	0.372811944775816
314887	Lactobacillus hamsteri	KRTAP20-3	-0.116272208195719	0.38050045930964
314888	Lactobacillus hamsteri	KRTAP21-1	0.0181486277100498	0.891480748750416
314889	Lactobacillus hamsteri	KRTAP21-2	-0.049606249074136	0.709066531377941
314890	Lactobacillus hamsteri	KRTAP24-1	0.0975186262286673	0.462472314405353
314891	Lactobacillus hamsteri	KRTAP3-1	0.0261340239024716	0.844236275239469
314892	Lactobacillus hamsteri	KRTAP3-2	-0.247184309410878	0.0591013004844991
314893	Lactobacillus hamsteri	KRTAP4-4	-0.155836216603627	0.238554898819533
314894	Lactobacillus hamsteri	KRTAP4-8	0.0292192906131801	0.826118514635997
314895	Lactobacillus hamsteri	KRTAP5-1	0.235206215122245	0.0729332674708803
314896	Lactobacillus hamsteri	KRTAP5-9	-0.0718080703060969	0.588876143341708
314897	Lactobacillus hamsteri	KRTAP6-1	0.037930631914004	0.77547592054188
314898	Lactobacillus hamsteri	KRTAP6-3	-0.0523890386563436	0.693530327694391
314899	Lactobacillus hamsteri	KRTAP9-4	0.136114707825373	0.303977741867672
314900	Lactobacillus hamsteri	KRTAP9-8	-0.074772346165405	0.573545499161209
314901	Lactobacillus hamsteri	KRTCAP2	0.224801001901816	0.0869391756930454
314902	Lactobacillus hamsteri	KRTCAP3	0.0794304939443178	0.549833833873453
314903	Lactobacillus hamsteri	KRTDAP	-0.18590244317661	0.158624249975189
314904	Lactobacillus hamsteri	KSR1	-0.341799155205937	0.00805985180340636
314905	Lactobacillus hamsteri	KSR2	0.0625522701739715	0.637887688224139
314906	Lactobacillus hamsteri	KTELC1	0.074409373611204	0.575412790022872
314907	Lactobacillus hamsteri	KTI12	0.325949353672494	0.0117584663883743
314908	Lactobacillus hamsteri	KTN1	-0.0541434060016484	0.683799349236402
314909	Lactobacillus hamsteri	KYNU	0.0340589246691934	0.797882604492665
314910	Lactobacillus hamsteri	L1CAM	-0.174347816867878	0.186608603950402
314911	Lactobacillus hamsteri	L1TD1	0.107016408063593	0.419815475816786
314912	Lactobacillus hamsteri	L2HGDH	-0.186507397433611	0.157249410041249
314913	Lactobacillus hamsteri	L3MBTL2	0.233875315756841	0.0746174075054564
314914	Lactobacillus hamsteri	L3MBTL3	0.036841714251401	0.781760292462476
314915	Lactobacillus hamsteri	L3MBTL4	-0.0416813483074143	0.753941404274197
314916	Lactobacillus hamsteri	LACE1	0.064548619222077	0.627175594300136
314917	Lactobacillus hamsteri	LACTB	-0.135630744419772	0.305716496819746
314918	Lactobacillus hamsteri	LACTB2	0.0742278873341035	0.576347482803591
314919	Lactobacillus hamsteri	LAD1	0.0439196790583204	0.741177189469346
314920	Lactobacillus hamsteri	LAG3	0.129278724721254	0.329131262558098
314921	Lactobacillus hamsteri	LAGE3	0.070053702960792	0.598035213747864
314922	Lactobacillus hamsteri	LAIR1	-0.106471949232292	0.422198195806453
314923	Lactobacillus hamsteri	LAIR2	-0.0791280168158169	0.551359163165502
314924	Lactobacillus hamsteri	LAMA1	-0.0444036424639217	0.738426317965278
314925	Lactobacillus hamsteri	LAMA2	0.0899566980161466	0.498049379814005
314926	Lactobacillus hamsteri	LAMA3	0.0505741758853386	0.70364887748644
314927	Lactobacillus hamsteri	LAMA4	-0.105564517846789	0.42618649120098
314928	Lactobacillus hamsteri	LAMA5	0.227644286909724	0.0829175095882337
314929	Lactobacillus hamsteri	LAMB1	-0.0184511048385506	0.889683264875318
314930	Lactobacillus hamsteri	LAMB2	-0.124923054070842	0.34582346047408
314931	Lactobacillus hamsteri	LAMB2L	0.0814268429924232	0.539817736856171
314932	Lactobacillus hamsteri	LAMB3	0.170234127920267	0.197381330003704
314933	Lactobacillus hamsteri	LAMC1	-0.0125830485456345	0.924642121178397
314934	Lactobacillus hamsteri	LAMC2	0.113549914039211	0.391828425511309
314935	Lactobacillus hamsteri	LAMC3	0.16067585065964	0.224104827443357
314936	Lactobacillus hamsteri	LAMP1	0.151480545953215	0.252096301634082
314937	Lactobacillus hamsteri	LAMP2	0.192435949152228	0.144238130616687
314938	Lactobacillus hamsteri	LAMP3	-0.0200844813324551	0.879986612840227
314939	Lactobacillus hamsteri	LANCL1	-0.0639436649650753	0.630413745219667
314940	Lactobacillus hamsteri	LANCL2	0.0369627051028013	0.781061335504771
314941	Lactobacillus hamsteri	LANCL3	-0.102660737413181	0.439091841199462
314942	Lactobacillus hamsteri	LAP3	0.172472458671173	0.191466037623412
314943	Lactobacillus hamsteri	LAPTM4A	-0.0389590541509068	0.769553786328154
314944	Lactobacillus hamsteri	LAPTM4B	0.178401010389789	0.176414349771138
314945	Lactobacillus hamsteri	LAPTM5	0.084633100554532	0.523919677072669
314946	Lactobacillus hamsteri	LARGE	0.0830602194863277	0.531689434782167
314947	Lactobacillus hamsteri	LARP1	-0.0776156311733128	0.559016034836274
314948	Lactobacillus hamsteri	LARP1B	-0.315967608431966	0.0147738489991292
314949	Lactobacillus hamsteri	LARP4	0.0145189021680398	0.913090357166436
314950	Lactobacillus hamsteri	LARP4B	0.0202659676095556	0.878910261039141
314951	Lactobacillus hamsteri	LARP6	0.0998174524052736	0.451937276968174
314952	Lactobacillus hamsteri	LARP7	0.00205684447380564	0.987664481785833
314953	Lactobacillus hamsteri	LARS	-0.0230487571917632	0.862434612632627
314954	Lactobacillus hamsteri	LARS2	0.0624917747482713	0.638213463577794
314955	Lactobacillus hamsteri	LAS1L	0.114941308830315	0.386013899550072
314956	Lactobacillus hamsteri	LASP1	0.310644010970352	0.0166375712095923
314957	Lactobacillus hamsteri	LASS1	0.0459160281064259	0.729850974077282
314958	Lactobacillus hamsteri	LASS2	0.189169196164419	0.151304432967379
314959	Lactobacillus hamsteri	LASS3	-0.201389272155852	0.126135328482427
314960	Lactobacillus hamsteri	LASS5	0.142769204652391	0.280719300009819
314961	Lactobacillus hamsteri	LASS6	0.126132962584846	0.341134939184187
314962	Lactobacillus hamsteri	LAT	0.0698117212579914	0.599303459014595
314963	Lactobacillus hamsteri	LAT1-3TM	-0.0638831695393751	0.630737942034984
314964	Lactobacillus hamsteri	LAT2	0.0604349302744657	0.649329947962735
314965	Lactobacillus hamsteri	LATS1	0.26624036850643	0.0415274931802512
314966	Lactobacillus hamsteri	LATS2	0.0642461420935761	0.628793800928592
314967	Lactobacillus hamsteri	LAX1	-0.104112627629985	0.432612049523866
314968	Lactobacillus hamsteri	LAYN	0.0672104179528843	0.613011285952547
314969	Lactobacillus hamsteri	LBA1	0.192314958300827	0.144495374528905
314970	Lactobacillus hamsteri	LBH	0.147850820411205	0.2637720437271
314971	Lactobacillus hamsteri	LBR	-0.0442826516125214	0.739113731847164
314972	Lactobacillus hamsteri	LCA5L	-0.268478699257336	0.03978103213547
314973	Lactobacillus hamsteri	LCAT	0.183422130722903	0.164353757419651
314974	Lactobacillus hamsteri	LCE1A	-0.0706586572177937	0.594869803453011
314975	Lactobacillus hamsteri	LCE1B	-0.18959266414432	0.15037421934587
314976	Lactobacillus hamsteri	LCE1E	-0.283723546533778	0.0294314718114573
314977	Lactobacillus hamsteri	LCE2B	-0.0141559296138388	0.915255024438195
314978	Lactobacillus hamsteri	LCE2C	0.301993165095228	0.020094194805746
314979	Lactobacillus hamsteri	LCE3A	-0.00308526671070846	0.981497619575371
314980	Lactobacillus hamsteri	LCE3B	0.14240623209819	0.281956745299927
314981	Lactobacillus hamsteri	LCE3D	-0.0275859141192756	0.835699674030424
314982	Lactobacillus hamsteri	LCE3E	0.0101632315176279	0.939103330321127
314983	Lactobacillus hamsteri	LCE5A	-0.166846384081057	0.20657999313323
314984	Lactobacillus hamsteri	LCK	-0.0586200675034607	0.659202242507412
314985	Lactobacillus hamsteri	LCLAT1	-0.00883233215222421	0.947065635882903
314986	Lactobacillus hamsteri	LCMT1	0.164366071627351	0.213504078345711
314987	Lactobacillus hamsteri	LCMT2	-0.0104052132204285	0.937656252038362
314988	Lactobacillus hamsteri	LCN1	0.104354609332786	0.431537348385883
314989	Lactobacillus hamsteri	LCN12	0.170476109623067	0.196735634865489
314990	Lactobacillus hamsteri	LCN15	0.0540829105759483	0.684134061659637
314991	Lactobacillus hamsteri	LCN1L1	0.126677421416147	0.339038092352706
314992	Lactobacillus hamsteri	LCN2	0.242889134186166	0.063794510179485
314993	Lactobacillus hamsteri	LCOR	0.0125830485456345	0.924642121178396
314994	Lactobacillus hamsteri	LCORL	-0.390618963745971	0.00222281670965574
314995	Lactobacillus hamsteri	LCP1	0.114033877444813	0.389800140712552
314996	Lactobacillus hamsteri	LCP2	-0.038293604468205	0.773384284625191
314997	Lactobacillus hamsteri	LDB1	0.193101398834929	0.14282939381767
314998	Lactobacillus hamsteri	LDB2	-0.00980025896342687	0.941274313362686
314999	Lactobacillus hamsteri	LDB3	0.31022054299045	0.0167940879208716
315000	Lactobacillus hamsteri	LDHA	0.00780390991532139	0.953221893868459
315001	Lactobacillus hamsteri	LDHAL6A	0.0022988261766063	0.986213377546064
315002	Lactobacillus hamsteri	LDHB	-0.169689669088965	0.198839660807032
315003	Lactobacillus hamsteri	LDHC	0.0990310118711715	0.455526424724283
315004	Lactobacillus hamsteri	LDHD	0.115909235641518	0.381999433909427
315005	Lactobacillus hamsteri	LDLR	0.115001804256015	0.385762263251253
315006	Lactobacillus hamsteri	LDLRAD1	0.100906370067877	0.446993483508285
315007	Lactobacillus hamsteri	LDLRAD3	0.0800354482013194	0.546789261568387
315008	Lactobacillus hamsteri	LDLRAP1	0.17144403643427	0.194167912534424
315009	Lactobacillus hamsteri	LDOC1	0.304836450103136	0.0188963615062242
315010	Lactobacillus hamsteri	LDOC1L	0.0130670119512358	0.921752635803899
315011	Lactobacillus hamsteri	LEAP-2	-0.125346522050744	0.344177952093319
315012	Lactobacillus hamsteri	LEAP2	-0.0160917832362441	0.903717582005411
315013	Lactobacillus hamsteri	LEF1	-0.0480938634316318	0.717560274660255
315014	Lactobacillus hamsteri	LEFTY1	-0.00913480928072504	0.945255541018172
315015	Lactobacillus hamsteri	LEFTY2	0.158619006185835	0.230169847373881
315016	Lactobacillus hamsteri	LELP1	0.222320689448109	0.0905711952176915
315017	Lactobacillus hamsteri	LEMD2	0.0865689541769373	0.514435332370856
315018	Lactobacillus hamsteri	LEMD3	0.238896436089955	0.0684215721870346
315019	Lactobacillus hamsteri	LENG1	-0.013127507376936	0.921391520040402
315020	Lactobacillus hamsteri	LENG8	0.0159102969591436	0.9047984143282
315021	Lactobacillus hamsteri	LEO1	-0.374527180509727	0.00347318746213034
315022	Lactobacillus hamsteri	LEP	-0.237747023001652	0.0698022461166654
315023	Lactobacillus hamsteri	LEPR	0.0861454861970362	0.516502582369913
315024	Lactobacillus hamsteri	LEPRE1	-0.0456740464036252	0.731220852644102
315025	Lactobacillus hamsteri	LEPREL1	-0.108468298280397	0.413499298012645
315026	Lactobacillus hamsteri	LEPREL2	0.0370836959542017	0.780362550682252
315027	Lactobacillus hamsteri	LEPROT	0.300541274878424	0.020730331836083
315028	Lactobacillus hamsteri	LEPROTL1	0.179792405180893	0.173009767529099
315029	Lactobacillus hamsteri	LEREPO4	-0.163095667687647	0.217112999894406
315030	Lactobacillus hamsteri	LETM1	-0.155231262346626	0.240405151767029
315031	Lactobacillus hamsteri	LETM2	0.0927999830240544	0.484508554933813
315032	Lactobacillus hamsteri	LETMD1	0.0989705164454713	0.455803158259209
315033	Lactobacillus hamsteri	LFNG	0.177554074429987	0.17851035794412
315034	Lactobacillus hamsteri	LGALS1	0.0796119802214183	0.548919608958005
315035	Lactobacillus hamsteri	LGALS12	-0.193948334794732	0.141051353523887
315036	Lactobacillus hamsteri	LGALS14	-0.162006750025044	0.220240181067266
315037	Lactobacillus hamsteri	LGALS2	0.00544458831301493	0.967354762456339
315038	Lactobacillus hamsteri	LGALS3	0.0439196790583204	0.741177189469346
315039	Lactobacillus hamsteri	LGALS3BP	-0.00623102884711708	0.962642483044176
315040	Lactobacillus hamsteri	LGALS7	-0.101511324324878	0.444259924979507
315041	Lactobacillus hamsteri	LGALS7B	0.0863269724741366	0.515616105163731
315042	Lactobacillus hamsteri	LGALS8	-0.134420835905769	0.310091412905261
315043	Lactobacillus hamsteri	LGALS9	0.0775551357476126	0.559323351912808
315044	Lactobacillus hamsteri	LGALS9B	0.0809428795868219	0.542237695035641
315045	Lactobacillus hamsteri	LGALS9C	0.0599509668688643	0.651956792758144
315046	Lactobacillus hamsteri	LGI2	0.0408344123476119	0.758788434112005
315047	Lactobacillus hamsteri	LGI3	-0.0276464095449758	0.835344383679651
315048	Lactobacillus hamsteri	LGI4	-0.0503926896082382	0.704663582467099
315049	Lactobacillus hamsteri	LGMN	0.000846935959802322	0.994920505389199
315050	Lactobacillus hamsteri	LGR4	0.00804589161812206	0.951773104806405
315051	Lactobacillus hamsteri	LGR6	0.0441616607611211	0.739801348723282
315052	Lactobacillus hamsteri	LGTN	-0.00986075438912703	0.940912452930975
315053	Lactobacillus hamsteri	LHFP	-0.0323045573238886	0.808090436286042
315054	Lactobacillus hamsteri	LHFPL1	-0.13853452485338	0.295380064207705
315055	Lactobacillus hamsteri	LHFPL2	0.0738649147799025	0.578218957057519
315056	Lactobacillus hamsteri	LHPP	0.264002037755524	0.0433366619898328
315057	Lactobacillus hamsteri	LHX3	-0.132424486857663	0.317397546997095
315058	Lactobacillus hamsteri	LHX4	0.139562947090283	0.291774540627022
315059	Lactobacillus hamsteri	LHX6	-0.190197618401321	0.149052714629043
315060	Lactobacillus hamsteri	LIAS	0.0854800365143343	0.519759564550705
315061	Lactobacillus hamsteri	LIF	0.231999957560136	0.0770428369045956
315062	Lactobacillus hamsteri	LIFR	0.0440406699097207	0.740489168096528
315063	Lactobacillus hamsteri	LIG1	-0.136235698676773	0.303544054187057
315064	Lactobacillus hamsteri	LIG3	-0.0451900829980239	0.733963109973234
315065	Lactobacillus hamsteri	LIG4	-0.0238956931515655	0.857431493338789
315066	Lactobacillus hamsteri	LILRA1	0.14966568318221	0.257889568329008
315067	Lactobacillus hamsteri	LILRA2	-0.107681857746295	0.416913736669121
315068	Lactobacillus hamsteri	LILRA3	0.119115493203627	0.368880604363662
315069	Lactobacillus hamsteri	LILRA4	0.0681178493383867	0.608214175677919
315070	Lactobacillus hamsteri	LILRA5	0.161099318639542	0.222870083062477
315071	Lactobacillus hamsteri	LILRA6	-0.169871155366066	0.198352701227284
315072	Lactobacillus hamsteri	LILRB1	-0.172109486116972	0.192416548854665
315073	Lactobacillus hamsteri	LILRB2	0.228854195423727	0.0812513122911067
315074	Lactobacillus hamsteri	LILRB3	-0.220142854122903	0.0938572907586887
315075	Lactobacillus hamsteri	LILRB4	0.103628664224384	0.434765969873204
315076	Lactobacillus hamsteri	LILRB5	0.0148818747222408	0.910926317360072
315077	Lactobacillus hamsteri	LIMA1	-0.0130065165255357	0.922113767270717
315078	Lactobacillus hamsteri	LIMCH1	0.26273163381582	0.0443919962845223
315079	Lactobacillus hamsteri	LIMD1	0.123047695874137	0.353169222829131
315080	Lactobacillus hamsteri	LIMD2	-0.0637621786879748	0.631386543212714
315081	Lactobacillus hamsteri	LIME1	0.0834836874662289	0.529591998702737
315082	Lactobacillus hamsteri	LIMK1	0.0843911188517314	0.525111325231686
315083	Lactobacillus hamsteri	LIMK2	0.122140264488635	0.356757844617877
315084	Lactobacillus hamsteri	LIMS1	0.150028655736411	0.256723785761225
315085	Lactobacillus hamsteri	LIMS2	0.0915295790843509	0.490534589083602
315086	Lactobacillus hamsteri	LIMS3	0.0114336354573313	0.931508461066397
315087	Lactobacillus hamsteri	LIN37	0.199937381939048	0.128947626293515
315088	Lactobacillus hamsteri	LIN52	-0.126193458010546	0.340901557916604
315089	Lactobacillus hamsteri	LIN54	0.098123580485669	0.459687080219358
315090	Lactobacillus hamsteri	LIN7A	0.0559582687726534	0.673786350227434
315091	Lactobacillus hamsteri	LIN7B	-0.110343656477102	0.405422515669387
315092	Lactobacillus hamsteri	LIN7C	-0.0425282842672166	0.749103792515505
315093	Lactobacillus hamsteri	LIN9	-0.138232047724879	0.296446015934401
315094	Lactobacillus hamsteri	LINCR	0.099212498148272	0.454696776656471
315095	Lactobacillus hamsteri	LINS1	0.117361125858322	0.376024685099996
315096	Lactobacillus hamsteri	LIPA	0.111795546693906	0.399233038097616
315097	Lactobacillus hamsteri	LIPG	-0.0516025981222415	0.697908627302461
315098	Lactobacillus hamsteri	LIPH	0.010586699497529	0.936571074587624
315099	Lactobacillus hamsteri	LIPK	-0.0218388486777599	0.869591206242452
315100	Lactobacillus hamsteri	LIPL2	-0.0314576213640862	0.813029873836507
315101	Lactobacillus hamsteri	LIPL4	-0.164910530458652	0.211970370152687
315102	Lactobacillus hamsteri	LIPN	-0.130367642383857	0.325039009715822
315103	Lactobacillus hamsteri	LIPT1	-0.0742278873341035	0.57634748280359
315104	Lactobacillus hamsteri	LITAF	0.136114707825373	0.303977741867672
315105	Lactobacillus hamsteri	LIX1	0.106108976678091	0.423790952529842
315106	Lactobacillus hamsteri	LIX1L	0.0441011653354209	0.74014523312885
315107	Lactobacillus hamsteri	LLGL1	0.0695697395551907	0.600572888961865
315108	Lactobacillus hamsteri	LLGL2	-0.0327885207294899	0.805271226893628
315109	Lactobacillus hamsteri	LLPH	0.18977415042142	0.149976858232914
315110	Lactobacillus hamsteri	LMAN1	0.29533866826821	0.0231519759975458
315111	Lactobacillus hamsteri	LMAN1L	-0.08390715544613	0.527498665473021
315112	Lactobacillus hamsteri	LMAN2	-0.0125830485456345	0.924642121178397
315113	Lactobacillus hamsteri	LMAN2L	-0.00774341448962123	0.953584114829943
315114	Lactobacillus hamsteri	LMBR1	-0.34282757744284	0.00785956283572841
315115	Lactobacillus hamsteri	LMBR1L	0.296427585930813	0.0226262441962568
315116	Lactobacillus hamsteri	LMBRD1	0.329397592937403	0.0108483260371686
315117	Lactobacillus hamsteri	LMBRD2	-0.1457939759374	0.270546965595146
315118	Lactobacillus hamsteri	LMCD1	0.0428912568214176	0.747033456375392
315119	Lactobacillus hamsteri	LMF2	0.0780995945789141	0.556560375795369
315120	Lactobacillus hamsteri	LMLN	-0.0120990851400332	0.927532574658387
315121	Lactobacillus hamsteri	LMNA	0.0174226826016478	0.895796908413178
315122	Lactobacillus hamsteri	LMNB1	0.049243276519935	0.711101867224267
315123	Lactobacillus hamsteri	LMNB2	-0.00163337649390448	0.990204006980487
315124	Lactobacillus hamsteri	LMO2	0.208769714091272	0.112553331024897
315125	Lactobacillus hamsteri	LMO3	-0.212278448781882	0.106503672975084
315126	Lactobacillus hamsteri	LMO4	0.0623102884711708	0.63919119748832
315127	Lactobacillus hamsteri	LMO7	-0.0128250302484352	0.923197255170595
315128	Lactobacillus hamsteri	LMOD3	-0.00471864320461294	0.971705547607046
315129	Lactobacillus hamsteri	LMTK2	0.00169387191960464	0.989841211167827
315130	Lactobacillus hamsteri	LMTK3	0.349845046824059	0.00660507175133922
315131	Lactobacillus hamsteri	LNP1	-0.0328490161551901	0.804918998131574
315132	Lactobacillus hamsteri	LNPEP	-0.0381121181911045	0.77442990336631
315133	Lactobacillus hamsteri	LNX1	0.168963723980563	0.200796004365496
315134	Lactobacillus hamsteri	LNX2	0.14240623209819	0.281956745299927
315135	Lactobacillus hamsteri	LOC100008588	0.220082358697203	0.0939498820696054
315136	Lactobacillus hamsteri	LOC100008589	-0.0323650527495887	0.807737901639157
315137	Lactobacillus hamsteri	LOC100009676	0.161038823213841	0.223046184352074
315138	Lactobacillus hamsteri	LOC100049716	0.0101027360919277	0.939465130661758
315139	Lactobacillus hamsteri	LOC100093631	0.167451338338059	0.204915544221453
315140	Lactobacillus hamsteri	LOC100101117	0.203143639501157	0.122799463854552
315141	Lactobacillus hamsteri	LOC100101121	-0.0255895650711702	0.847442152896568
315142	Lactobacillus hamsteri	LOC100101266	0.160010400976939	0.226054743576916
315143	Lactobacillus hamsteri	LOC100125556	0.039745494685009	0.765033887906013
315144	Lactobacillus hamsteri	LOC100127885	-0.0199634904810547	0.880704300766445
315145	Lactobacillus hamsteri	LOC100127886	0.0147608838708405	0.91164759328646
315146	Lactobacillus hamsteri	LOC100127887	0.0911061111044498	0.492551946298213
315147	Lactobacillus hamsteri	LOC100127888	0.163156163113347	0.216940183975869
315148	Lactobacillus hamsteri	LOC100127891	-0.135812230696872	0.305063712921235
315149	Lactobacillus hamsteri	LOC100127893	-0.313426800552559	0.0156397250071377
315150	Lactobacillus hamsteri	LOC100127894	-0.143676636037894	0.277641413147372
315151	Lactobacillus hamsteri	LOC100127905	0.0869319267311383	0.512666742458375
315152	Lactobacillus hamsteri	LOC100127909	-0.0294612723159808	0.824701189170793
315153	Lactobacillus hamsteri	LOC100127910	-0.21143151282208	0.107940439263149
315154	Lactobacillus hamsteri	LOC100127913	0.0987890301683708	0.456633911026563
315155	Lactobacillus hamsteri	LOC100127915	0.144281590294896	0.275601963775501
315156	Lactobacillus hamsteri	LOC100127918	0.0074409373611204	0.955395358179109
315157	Lactobacillus hamsteri	LOC100127922	-0.132303496006263	0.317843844876652
315158	Lactobacillus hamsteri	LOC100127925	-0.0836046783176292	0.528993484264856
315159	Lactobacillus hamsteri	LOC100127930	-0.316270085560467	0.0146735610454171
315160	Lactobacillus hamsteri	LOC100127937	0.104899068164088	0.429124786577927
315161	Lactobacillus hamsteri	LOC100127944	0.203264630352557	0.122571901199073
315162	Lactobacillus hamsteri	LOC100127946	0.0312761350869857	0.814089274339962
315163	Lactobacillus hamsteri	LOC100127951	-0.135449258142671	0.306370181660749
315164	Lactobacillus hamsteri	LOC100127952	-0.254867228474799	0.0514043110918647
315165	Lactobacillus hamsteri	LOC100127953	0.255109210177599	0.0511758395106804
315166	Lactobacillus hamsteri	LOC100127974	0.0369022096771012	0.781410792499391
315167	Lactobacillus hamsteri	LOC100127975	-0.22244168029951	0.0903913104848386
315168	Lactobacillus hamsteri	LOC100127982	0.00986075438912703	0.940912452930974
315169	Lactobacillus hamsteri	LOC100127984	-0.0173621871759476	0.896156725700262
315170	Lactobacillus hamsteri	LOC100127988	0.258254972314008	0.048280308941393
315171	Lactobacillus hamsteri	LOC100127989	0.0682388401897871	0.607575793229877
315172	Lactobacillus hamsteri	LOC100127993	-0.0958247543090627	0.470319499338854
315173	Lactobacillus hamsteri	LOC100127999	-0.125830485456345	0.342303338621
315174	Lactobacillus hamsteri	LOC100128002	0.073683428502802	0.579155736117848
315175	Lactobacillus hamsteri	LOC100128003	0.190137122975621	0.149184475474331
315176	Lactobacillus hamsteri	LOC100128007	-0.183119653594402	0.165062724914757
315177	Lactobacillus hamsteri	LOC100128013	0.0179671414329493	0.892559500268209
315178	Lactobacillus hamsteri	LOC100128016	0.00127040393970348	0.99238082070612
315179	Lactobacillus hamsteri	LOC100128031	0.0321230710467881	0.809148267561689
315180	Lactobacillus hamsteri	LOC100128035	-0.037930631914004	0.775475920541881
315181	Lactobacillus hamsteri	LOC100128049	-0.0607374074029665	0.647690320216178
315182	Lactobacillus hamsteri	LOC100128055	0.00114941308830315	0.993106438328769
315183	Lactobacillus hamsteri	LOC100128056	-0.0350873469060962	0.791914188112209
315184	Lactobacillus hamsteri	LOC100128060	-0.0983050667627695	0.458853296195311
315185	Lactobacillus hamsteri	LOC100128062	-0.210403090585177	0.109705109303032
315186	Lactobacillus hamsteri	LOC100128074	0.0107076903489294	0.935847686545132
315187	Lactobacillus hamsteri	LOC100128081	-0.0546273694072498	0.681123831548014
315188	Lactobacillus hamsteri	LOC100128083	0.00677548767841857	0.959380870067995
315189	Lactobacillus hamsteri	LOC100128084	-0.165757466418454	0.2096000331704
315190	Lactobacillus hamsteri	LOC100128086	-0.0883838169479423	0.505623359121079
315191	Lactobacillus hamsteri	LOC100128090	0.0789465305387164	0.552275331593052
315192	Lactobacillus hamsteri	LOC100128096	0.116151217344318	0.380999726219116
315193	Lactobacillus hamsteri	LOC100128098	-0.270898516285343	0.0379616628522887
315194	Lactobacillus hamsteri	LOC100128108	-0.000362972554200995	0.997823062053459
315195	Lactobacillus hamsteri	LOC100128115	-0.209798136328175	0.110753469347649
315196	Lactobacillus hamsteri	LOC100128126	-0.106592940083692	0.421668036811979
315197	Lactobacillus hamsteri	LOC100128131	0.0944333595179589	0.476818560679784
315198	Lactobacillus hamsteri	LOC100128140	-0.238654454387154	0.0687104095172272
315199	Lactobacillus hamsteri	LOC100128156	-0.102600241987481	0.439363004718164
315200	Lactobacillus hamsteri	LOC100128163	-0.0251056016655688	0.850293887982288
315201	Lactobacillus hamsteri	LOC100128168	0.0465209823634275	0.726429955281489
315202	Lactobacillus hamsteri	LOC100128172	-0.271745452245145	0.0373413875384458
315203	Lactobacillus hamsteri	LOC100128193	-0.0108891766260299	0.934762701315871
315204	Lactobacillus hamsteri	LOC100128196	-0.0424072934158163	0.749794296716963
315205	Lactobacillus hamsteri	LOC100128201	-0.135691239845472	0.305498802081799
315206	Lactobacillus hamsteri	LOC100128202	0.088262826096542	0.506208407510781
315207	Lactobacillus hamsteri	LOC100128223	-0.0751958141453061	0.571370533856391
315208	Lactobacillus hamsteri	LOC100128230	0.12401562268534	0.349365948013348
315209	Lactobacillus hamsteri	LOC100128244	-0.135630744419772	0.305716496819746
315210	Lactobacillus hamsteri	LOC100128252	0.0402899535163104	0.761909274175918
315211	Lactobacillus hamsteri	LOC100128253	0.0532964700418461	0.688490799907285
315212	Lactobacillus hamsteri	LOC100128256	0.15680414341483	0.235614886210623
315213	Lactobacillus hamsteri	LOC100128260	-0.217662541669197	0.0977123383661734
315214	Lactobacillus hamsteri	LOC100128265	-0.0151238564250415	0.909483980404926
315215	Lactobacillus hamsteri	LOC100128266	-0.154323830961123	0.243198944215405
315216	Lactobacillus hamsteri	LOC100128267	0.15680414341483	0.235614886210623
315217	Lactobacillus hamsteri	LOC100128269	-0.220263844974304	0.093672321844868
315218	Lactobacillus hamsteri	LOC100128274	-0.2189329456089	0.095722698136294
315219	Lactobacillus hamsteri	LOC100128276	0.0646091146477771	0.626852162055125
315220	Lactobacillus hamsteri	LOC100128288	-0.124802063219442	0.346294500474534
315221	Lactobacillus hamsteri	LOC100128291	0.0771316677677115	0.561476803250669
315222	Lactobacillus hamsteri	LOC100128292	0.337080512001324	0.00903690110797891
315223	Lactobacillus hamsteri	LOC100128300	-0.0187535819670514	0.887886332853528
315224	Lactobacillus hamsteri	LOC100128302	0.0295822631673811	0.823992734705901
315225	Lactobacillus hamsteri	LOC100128304	-0.14234573667249	0.282163335768456
315226	Lactobacillus hamsteri	LOC100128309	-0.189229691590119	0.151171284690865
315227	Lactobacillus hamsteri	LOC100128319	-0.0697512258322912	0.599620705556405
315228	Lactobacillus hamsteri	LOC100128326	0.169024219406263	0.200632455480831
315229	Lactobacillus hamsteri	LOC100128328	-0.181546772526198	0.168785506506155
315230	Lactobacillus hamsteri	LOC100128337	-0.0101632315176279	0.939103330321127
315231	Lactobacillus hamsteri	LOC100128340	-0.0861454861970362	0.516502582369915
315232	Lactobacillus hamsteri	LOC100128346	-0.0633992061337738	0.633334003423137
315233	Lactobacillus hamsteri	LOC100128353	-0.0639436649650753	0.630413745219667
315234	Lactobacillus hamsteri	LOC100128354	0.154565812663924	0.242451770636169
315235	Lactobacillus hamsteri	LOC100128364	0.0859035044942355	0.517685746938959
315236	Lactobacillus hamsteri	LOC100128370	0.00453715692751244	0.972793376907372
315237	Lactobacillus hamsteri	LOC100128372	0.0902591751446474	0.496599612902655
315238	Lactobacillus hamsteri	LOC100128374	0.205684447380564	0.11808769817616
315239	Lactobacillus hamsteri	LOC100128392	0.154323830961123	0.243198944215404
315240	Lactobacillus hamsteri	LOC100128398	0.0673919042299848	0.612050563260585
315241	Lactobacillus hamsteri	LOC100128403	-0.287292776650088	0.0273657040363704
315242	Lactobacillus hamsteri	LOC100128405	-0.095945745160463	0.469756623242357
315243	Lactobacillus hamsteri	LOC100128406	0.164366071627351	0.213504078345711
315244	Lactobacillus hamsteri	LOC100128410	-0.140167901347284	0.289667150388255
315245	Lactobacillus hamsteri	LOC100128416	-0.0237747023001652	0.858145888170947
315246	Lactobacillus hamsteri	LOC100128423	-0.107923839449096	0.415861420329617
315247	Lactobacillus hamsteri	LOC100128425	-0.106713930935093	0.421138258056546
315248	Lactobacillus hamsteri	LOC100128440	0.0219598395291602	0.868875069023942
315249	Lactobacillus hamsteri	LOC100128460	-0.23333085692554	0.075315224146303
315250	Lactobacillus hamsteri	LOC100128461	-0.0695092441294906	0.600890431198341
315251	Lactobacillus hamsteri	LOC100128469	0.0696907304065911	0.599938026093271
315252	Lactobacillus hamsteri	LOC100128474	0.0358132920144982	0.787708302580609
315253	Lactobacillus hamsteri	LOC100128476	-0.0627942518767722	0.636585267948905
315254	Lactobacillus hamsteri	LOC100128477	0.0653350597561791	0.622976434985852
315255	Lactobacillus hamsteri	LOC100128485	0.221050285508406	0.0924769521024177
315256	Lactobacillus hamsteri	LOC100128494	0.0878393581166408	0.508258803152259
315257	Lactobacillus hamsteri	LOC100128498	-0.0813663475667231	0.540119943605352
315258	Lactobacillus hamsteri	LOC100128505	-0.151420050527515	0.252287975796059
315259	Lactobacillus hamsteri	LOC100128506	-0.081003375012522	0.541934912518125
315260	Lactobacillus hamsteri	LOC100128507	0.0181486277100498	0.891480748750416
315261	Lactobacillus hamsteri	LOC100128510	-0.245732419194074	0.0606554768740083
315262	Lactobacillus hamsteri	LOC100128516	-0.0407739169219118	0.759135006317461
315263	Lactobacillus hamsteri	LOC100128519	0.0571076818609565	0.667473625765617
315264	Lactobacillus hamsteri	LOC100128525	-0.278944407903465	0.032400540131543
315265	Lactobacillus hamsteri	LOC100128526	0.144826049126197	0.2737749874817
315266	Lactobacillus hamsteri	LOC100128528	0.120567383420431	0.363030871856716
315267	Lactobacillus hamsteri	LOC100128533	-0.0753168049967065	0.57074981754012
315268	Lactobacillus hamsteri	LOC100128537	-0.174831780273479	0.185369587616741
315269	Lactobacillus hamsteri	LOC100128542	0.0122200759914335	0.926809872548057
315270	Lactobacillus hamsteri	LOC100128547	-0.025166097091269	0.849937316049125
315271	Lactobacillus hamsteri	LOC100128548	-0.205986924509065	0.117536098226182
315272	Lactobacillus hamsteri	LOC100128554	0.0647906009248776	0.625882284397341
315273	Lactobacillus hamsteri	LOC100128559	-0.0898962025904464	0.49833959600841
315274	Lactobacillus hamsteri	LOC100128562	-0.0308526671070846	0.816562493348629
315275	Lactobacillus hamsteri	LOC100128564	0.071505593177596	0.590450789706238
315276	Lactobacillus hamsteri	LOC100128574	0.211310521970679	0.108146904972424
315277	Lactobacillus hamsteri	LOC100128576	0.138171552299179	0.296659506515529
315278	Lactobacillus hamsteri	LOC100128578	-0.081003375012522	0.541934912518125
315279	Lactobacillus hamsteri	LOC100128585	-0.0854195410886342	0.520056164365032
315280	Lactobacillus hamsteri	LOC100128591	-0.169447687386165	0.199490262569147
315281	Lactobacillus hamsteri	LOC100128597	0.103084205393083	0.437196318536943
315282	Lactobacillus hamsteri	LOC100128598	0.171927999839871	0.192893068517594
315283	Lactobacillus hamsteri	LOC100128601	-0.100482902087975	0.448912502232382
315284	Lactobacillus hamsteri	LOC100128627	-0.167572329189459	0.204583796669572
315285	Lactobacillus hamsteri	LOC100128647	0.0228672709146627	0.863507415766369
315286	Lactobacillus hamsteri	LOC100128648	0.119659952034928	0.366680299622003
315287	Lactobacillus hamsteri	LOC100128653	-0.0293402814645804	0.825409782662434
315288	Lactobacillus hamsteri	LOC100128667	-0.135872726122572	0.304846318499059
315289	Lactobacillus hamsteri	LOC100128672	0.0213548852721585	0.872456790800713
315290	Lactobacillus hamsteri	LOC100128675	0.0626127655996716	0.637561980932341
315291	Lactobacillus hamsteri	LOC100128689	0.0859035044942355	0.517685746938959
315292	Lactobacillus hamsteri	LOC100128691	-0.0124620576942342	0.925364645230871
315293	Lactobacillus hamsteri	LOC100128693	-0.0624312793225711	0.638539306941165
315294	Lactobacillus hamsteri	LOC100128695	0.00883233215222421	0.947065635882902
315295	Lactobacillus hamsteri	LOC100128701	-0.217118082837895	0.0985748252832801
315296	Lactobacillus hamsteri	LOC100128714	0.0275254186935755	0.836054997017921
315297	Lactobacillus hamsteri	LOC100128728	-0.120990851400332	0.36133540613442
315298	Lactobacillus hamsteri	LOC100128729	-0.0309736579584849	0.815855676746266
315299	Lactobacillus hamsteri	LOC100128731	0.207620301002969	0.114591409235016
315300	Lactobacillus hamsteri	LOC100128737	0.141740782415489	0.284234735226988
315301	Lactobacillus hamsteri	LOC100128746	0.0942518732408584	0.477669778637479
315302	Lactobacillus hamsteri	LOC100128747	0.0517235889736418	0.697234401044569
315303	Lactobacillus hamsteri	LOC100128750	0.157953556503133	0.232156156888997
315304	Lactobacillus hamsteri	LOC100128757	-0.0586200675034607	0.659202242507412
315305	Lactobacillus hamsteri	LOC100128760	-0.0837861645947297	0.52809634126235
315306	Lactobacillus hamsteri	LOC100128761	0.058741058354861	0.658542264636454
315307	Lactobacillus hamsteri	LOC100128771	-0.0985470484655702	0.45774286875936
315308	Lactobacillus hamsteri	LOC100128775	-0.046702468640528	0.725404680883868
315309	Lactobacillus hamsteri	LOC100128781	-0.10217677400758	0.441263767951878
315310	Lactobacillus hamsteri	LOC100128788	0.0374466685084027	0.778267234247855
315311	Lactobacillus hamsteri	LOC100128805	0.0738649147799025	0.578218957057519
315312	Lactobacillus hamsteri	LOC100128809	-0.267087304466232	0.0408593820045513
315313	Lactobacillus hamsteri	LOC100128811	0.0745303644626043	0.574790049113855
315314	Lactobacillus hamsteri	LOC100128813	-0.121656301083034	0.358680886669195
315315	Lactobacillus hamsteri	LOC100128816	-0.0536594425960471	0.686478736979538
315316	Lactobacillus hamsteri	LOC100128822	0.165152512161453	0.211291215554974
315317	Lactobacillus hamsteri	LOC100128836	-0.126132962584846	0.341134939184186
315318	Lactobacillus hamsteri	LOC100128841	-0.158377024483034	0.23089077621739
315319	Lactobacillus hamsteri	LOC100128853	-0.252447411446792	0.0537350442039775
315320	Lactobacillus hamsteri	LOC100128857	-0.236900087041849	0.0708337583617168
315321	Lactobacillus hamsteri	LOC100128859	0.167995797169361	0.203425674964314
315322	Lactobacillus hamsteri	LOC100128883	-0.00290378043360796	0.982585821399234
315323	Lactobacillus hamsteri	LOC100128888	-0.245369446639873	0.0610491274417436
315324	Lactobacillus hamsteri	LOC100128892	-0.128855256741353	0.330731432254406
315325	Lactobacillus hamsteri	LOC100128893	-0.0202054721838554	0.879269020866807
315326	Lactobacillus hamsteri	LOC100128899	-0.0837861645947297	0.52809634126235
315327	Lactobacillus hamsteri	LOC100128901	0.128855256741353	0.330731432254405
315328	Lactobacillus hamsteri	LOC100128905	0.117179639581221	0.376768442238489
315329	Lactobacillus hamsteri	LOC100128907	0.0494247627970355	0.710083947655532
315330	Lactobacillus hamsteri	LOC100128908	-0.263941542329824	0.0433864438326649
315331	Lactobacillus hamsteri	LOC100128909	-0.0947963320721599	0.475118553178991
315332	Lactobacillus hamsteri	LOC100128916	0.0367812188257008	0.782109835328664
315333	Lactobacillus hamsteri	LOC100128918	0.085722018217135	0.518574015316517
315334	Lactobacillus hamsteri	LOC100128936	0.136296194102474	0.303327360505409
315335	Lactobacillus hamsteri	LOC100128943	0.0993939844253725	0.453867957953345
315336	Lactobacillus hamsteri	LOC100128949	-0.00889282757792438	0.946703595338869
315337	Lactobacillus hamsteri	LOC100128956	0.0977001125057678	0.461635783296782
315338	Lactobacillus hamsteri	LOC100128960	0.0519655706764425	0.695886646937243
315339	Lactobacillus hamsteri	LOC100128974	-0.220566322102805	0.0932111446371913
315340	Lactobacillus hamsteri	LOC100128975	-0.202054721838554	0.124862006195606
315341	Lactobacillus hamsteri	LOC100128977	0.277734499389461	0.0331905955378116
315342	Lactobacillus hamsteri	LOC100128979	-0.0238351977258653	0.857788676582935
315343	Lactobacillus hamsteri	LOC100128994	-0.0778576128761134	0.557787565293894
315344	Lactobacillus hamsteri	LOC100128998	0.121595805657333	0.358921712195316
315345	Lactobacillus hamsteri	LOC100129002	0.0858430090685353	0.517981751225351
315346	Lactobacillus hamsteri	LOC100129015	0.0741068964827032	0.576970998416383
315347	Lactobacillus hamsteri	LOC100129022	0.209011695794073	0.112127828290746
315348	Lactobacillus hamsteri	LOC100129026	-0.0695697395551907	0.600572888961865
315349	Lactobacillus hamsteri	LOC100129027	0.130730614938058	0.323682118763816
315350	Lactobacillus hamsteri	LOC100129028	-0.00102842223690282	0.993832061501525
315351	Lactobacillus hamsteri	LOC100129030	-0.0246216382599675	0.853147530607944
315352	Lactobacillus hamsteri	LOC100129033	-0.00120990851400332	0.992743628787169
315353	Lactobacillus hamsteri	LOC100129034	0.0704771709406932	0.595818644292743
315354	Lactobacillus hamsteri	LOC100129038	0.0321835664724882	0.808795619314431
315355	Lactobacillus hamsteri	LOC100129053	-0.169629173663265	0.199002169531707
315356	Lactobacillus hamsteri	LOC100129054	0.033574961263592	0.800695277986834
315357	Lactobacillus hamsteri	LOC100129055	-0.115364776810216	0.384254494685412
315358	Lactobacillus hamsteri	LOC100129060	-0.257408036354206	0.0490463684667073
315359	Lactobacillus hamsteri	LOC100129063	0.133392413668866	0.313841570052136
315360	Lactobacillus hamsteri	LOC100129064	0.12038589714333	0.363758981309404
315361	Lactobacillus hamsteri	LOC100129067	-0.17150453185997	0.194008228678629
315362	Lactobacillus hamsteri	LOC100129070	-0.0223833075090614	0.866369416905053
315363	Lactobacillus hamsteri	LOC100129081	0.0681783447640869	0.607894948081155
315364	Lactobacillus hamsteri	LOC100129083	0.118026575541024	0.373305132239746
315365	Lactobacillus hamsteri	LOC100129085	-0.0728969879686998	0.58322310451867
315366	Lactobacillus hamsteri	LOC100129086	-0.110525142754203	0.404645793015115
315367	Lactobacillus hamsteri	LOC100129094	-0.0826367515064265	0.533790960589332
315368	Lactobacillus hamsteri	LOC100129095	-0.17150453185997	0.194008228678629
315369	Lactobacillus hamsteri	LOC100129098	-0.230487571917632	0.0790440311876891
315370	Lactobacillus hamsteri	LOC100129101	0.0385960815967058	0.771642476885413
315371	Lactobacillus hamsteri	LOC100129103	-0.0523285432306435	0.693866768788225
315372	Lactobacillus hamsteri	LOC100129104	0.118450043520925	0.37158069607134
315373	Lactobacillus hamsteri	LOC100129112	-0.0758007684023078	0.568270083735425
315374	Lactobacillus hamsteri	LOC100129117	-0.107742353171995	0.41665051438555
315375	Lactobacillus hamsteri	LOC100129118	-0.0890492666306441	0.502411797673564
315376	Lactobacillus hamsteri	LOC100129119	0.0903801659960478	0.496020319988054
315377	Lactobacillus hamsteri	LOC100129121	-0.0306711808299841	0.817622990462426
315378	Lactobacillus hamsteri	LOC100129122	-0.0309736579584849	0.815855676746266
315379	Lactobacillus hamsteri	LOC100129138	0.200239859067549	0.128357855523693
315380	Lactobacillus hamsteri	LOC100129139	0.00399269809621095	0.976057152544509
315381	Lactobacillus hamsteri	LOC100129141	-0.101148351770677	0.445898944144842
315382	Lactobacillus hamsteri	LOC100129144	-0.267692258723234	0.0403876082308018
315383	Lactobacillus hamsteri	LOC100129146	0.075135318719606	0.571681009203458
315384	Lactobacillus hamsteri	LOC100129147	0.0737439239285022	0.578843399370278
315385	Lactobacillus hamsteri	LOC100129148	-0.101390333473478	0.444805892449825
315386	Lactobacillus hamsteri	LOC100129149	-0.0656980323103801	0.621042368656567
315387	Lactobacillus hamsteri	LOC100129158	-0.0501507079054375	0.706017318348826
315388	Lactobacillus hamsteri	LOC100129159	-0.00157288106820431	0.990566804764826
315389	Lactobacillus hamsteri	LOC100129186	0.235569187676446	0.0724792505195916
315390	Lactobacillus hamsteri	LOC100129191	-0.0637621786879748	0.631386543212714
315391	Lactobacillus hamsteri	LOC100129195	-0.0562607459011542	0.672122915513877
315392	Lactobacillus hamsteri	LOC100129201	0.238472968110054	0.0689276768905271
315393	Lactobacillus hamsteri	LOC100129203	-0.144281590294896	0.275601963775501
315394	Lactobacillus hamsteri	LOC100129206	-0.165213007587153	0.211121666466381
315395	Lactobacillus hamsteri	LOC100129211	-0.225405956158818	0.0860709165969905
315396	Lactobacillus hamsteri	LOC100129213	0.106713930935093	0.421138258056547
315397	Lactobacillus hamsteri	LOC100129214	-0.0905616522731483	0.495152039142003
315398	Lactobacillus hamsteri	LOC100129218	-0.0171807008988471	0.897236302033736
315399	Lactobacillus hamsteri	LOC100129237	-0.337624970832626	0.00891914860201215
315400	Lactobacillus hamsteri	LOC100129243	-0.16430557620165	0.213674970276726
315401	Lactobacillus hamsteri	LOC100129267	0.0880208443937413	0.50737954328919
315402	Lactobacillus hamsteri	LOC100129269	-0.0174831780273479	0.895437111990286
315403	Lactobacillus hamsteri	LOC100129272	0.0732599605229008	0.5813442468569
315404	Lactobacillus hamsteri	LOC100129295	0.201631253858653	0.1256711681403
315405	Lactobacillus hamsteri	LOC100129296	-0.00278278958220763	0.983311306926794
315406	Lactobacillus hamsteri	LOC100129297	0.0359342828658985	0.787007903620887
315407	Lactobacillus hamsteri	LOC100129303	-0.0278883912477765	0.833923550017002
315408	Lactobacillus hamsteri	LOC100129322	-0.0566237184553552	0.67012885516394
315409	Lactobacillus hamsteri	LOC100129323	0.105443526995389	0.42671987532846
315410	Lactobacillus hamsteri	LOC100129334	0.0623102884711708	0.63919119748832
315411	Lactobacillus hamsteri	LOC100129335	0.115364776810216	0.384254494685412
315412	Lactobacillus hamsteri	LOC100129342	-0.0418023391588146	0.753249736212151
315413	Lactobacillus hamsteri	LOC100129343	-0.186386406582211	0.157523672335417
315414	Lactobacillus hamsteri	LOC100129354	0.0950988092006607	0.473704357493547
315415	Lactobacillus hamsteri	LOC100129361	0.0872344038596392	0.511195277616694
315416	Lactobacillus hamsteri	LOC100129362	-0.0776156311733128	0.559016034836274
315417	Lactobacillus hamsteri	LOC100129365	0.0385960815967058	0.771642476885413
315418	Lactobacillus hamsteri	LOC100129375	-0.215000742938389	0.101985295670136
315419	Lactobacillus hamsteri	LOC100129379	0.19703360150544	0.13471411520938
315420	Lactobacillus hamsteri	LOC100129381	-0.0353293286088968	0.790511564682826
315421	Lactobacillus hamsteri	LOC100129386	-0.0329095115808902	0.804566807906489
315422	Lactobacillus hamsteri	LOC100129387	-0.0603139394230654	0.649986262940538
315423	Lactobacillus hamsteri	LOC100129391	-0.193948334794732	0.141051353523887
315424	Lactobacillus hamsteri	LOC100129395	0.23357283862834	0.0750044459299884
315425	Lactobacillus hamsteri	LOC100129410	0.110101674774302	0.406459493720691
315426	Lactobacillus hamsteri	LOC100129413	-0.204777015995061	0.11975435984312
315427	Lactobacillus hamsteri	LOC100129424	-0.177130606450086	0.179565099305664
315428	Lactobacillus hamsteri	LOC100129426	0.0193585362240531	0.884294159879645
315429	Lactobacillus hamsteri	LOC100129436	-0.220505826677104	0.0933032379173984
315430	Lactobacillus hamsteri	LOC100129441	-0.0118571034372325	0.928978152895534
315431	Lactobacillus hamsteri	LOC100129445	0.0693882532780902	0.601525737037222
315432	Lactobacillus hamsteri	LOC100129448	0.0243796565571668	0.854575056132945
315433	Lactobacillus hamsteri	LOC100129461	-0.114154868296213	0.389294042339909
315434	Lactobacillus hamsteri	LOC100129463	0.0787045488359158	0.553498019848213
315435	Lactobacillus hamsteri	LOC100129466	-0.169931650791766	0.198190570167861
315436	Lactobacillus hamsteri	LOC100129469	-0.00199634904810547	0.988027264235165
315437	Lactobacillus hamsteri	LOC100129478	-0.117421621284022	0.375776962243467
315438	Lactobacillus hamsteri	LOC100129482	-0.10217677400758	0.441263767951878
315439	Lactobacillus hamsteri	LOC100129484	0.233754324905441	0.0747720318670967
315440	Lactobacillus hamsteri	LOC100129495	-0.0527520112105446	0.691512917996533
315441	Lactobacillus hamsteri	LOC100129499	-0.0656980323103801	0.621042368656567
315442	Lactobacillus hamsteri	LOC100129502	-0.202659676095556	0.123712927834549
315443	Lactobacillus hamsteri	LOC100129503	0.109859693071501	0.407498011087317
315444	Lactobacillus hamsteri	LOC100129509	0.022625289211862	0.864938200774094
315445	Lactobacillus hamsteri	LOC100129513	-0.101390333473478	0.444805892449825
315446	Lactobacillus hamsteri	LOC100129514	-0.0307921716813844	0.816915956159485
315447	Lactobacillus hamsteri	LOC100129518	-0.205321474826363	0.118752224636297
315448	Lactobacillus hamsteri	LOC100129522	-0.147366857005604	0.265355798599434
315449	Lactobacillus hamsteri	LOC100129531	-0.0883233215222421	0.505915839995414
315450	Lactobacillus hamsteri	LOC100129532	0.113610409464911	0.391574549587072
315451	Lactobacillus hamsteri	LOC100129539	-0.150754600844813	0.254402918388765
315452	Lactobacillus hamsteri	LOC100129540	0.058741058354861	0.658542264636454
315453	Lactobacillus hamsteri	LOC100129541	-0.136235698676773	0.303544054187057
315454	Lactobacillus hamsteri	LOC100129543	-0.0535989471703469	0.686813931104325
315455	Lactobacillus hamsteri	LOC100129547	0.196307656397038	0.136185596763933
315456	Lactobacillus hamsteri	LOC100129550	-0.108770775408898	0.412190356125954
315457	Lactobacillus hamsteri	LOC100129552	-0.0827577423578269	0.5331901080945
315458	Lactobacillus hamsteri	LOC100129553	0.0712636114747954	0.591711863503805
315459	Lactobacillus hamsteri	LOC100129555	0.00520260661021426	0.968804925310462
315460	Lactobacillus hamsteri	LOC100129559	-0.171988495265571	0.192734134942561
315461	Lactobacillus hamsteri	LOC100129566	0.194311307348933	0.140294426476193
315462	Lactobacillus hamsteri	LOC100129571	-0.0748933370168053	0.572923690825939
315463	Lactobacillus hamsteri	LOC100129578	-0.184027084979904	0.162942524813437
315464	Lactobacillus hamsteri	LOC100129580	0.201207785878752	0.126484300764785
315465	Lactobacillus hamsteri	LOC100129585	-0.140712360178586	0.287779050492845
315466	Lactobacillus hamsteri	LOC100129596	0.226918341801322	0.0839300907977368
315467	Lactobacillus hamsteri	LOC100129599	-0.0191165545212524	0.885730755375473
315468	Lactobacillus hamsteri	LOC100129608	0.137445607190777	0.29922920024301
315469	Lactobacillus hamsteri	LOC100129622	-0.100180424959475	0.450286011401647
315470	Lactobacillus hamsteri	LOC100129623	0.0771921631934116	0.561168928520437
315471	Lactobacillus hamsteri	LOC100129630	-0.214456284107088	0.102876879753793
315472	Lactobacillus hamsteri	LOC100129636	-0.064185646667876	0.629117650978123
315473	Lactobacillus hamsteri	LOC100129643	0.057652140692258	0.664491330704575
315474	Lactobacillus hamsteri	LOC100129645	-0.0698117212579914	0.599303459014596
315475	Lactobacillus hamsteri	LOC100129650	-0.0353293286088968	0.790511564682826
315476	Lactobacillus hamsteri	LOC100129652	0.124862558645142	0.346058930776238
315477	Lactobacillus hamsteri	LOC100129654	-0.0737439239285022	0.578843399370277
315478	Lactobacillus hamsteri	LOC100129657	-0.0878393581166408	0.508258803152259
315479	Lactobacillus hamsteri	LOC100129660	0.0406529260705114	0.759828291962241
315480	Lactobacillus hamsteri	LOC100129667	0.0929209738754547	0.483936691193898
315481	Lactobacillus hamsteri	LOC100129668	0.285235932176282	0.0285407394066415
315482	Lactobacillus hamsteri	LOC100129673	0.076224236382209	0.56610443966955
315483	Lactobacillus hamsteri	LOC100129674	0.0871134130082388	0.511783605769081
315484	Lactobacillus hamsteri	LOC100129677	-0.252628897723893	0.0535573118573716
315485	Lactobacillus hamsteri	LOC100129680	0.114094372870513	0.38954704286143
315486	Lactobacillus hamsteri	LOC100129681	0.191105049786824	0.147086664756482
315487	Lactobacillus hamsteri	LOC100129685	0.332361868796711	0.0101152855239378
315488	Lactobacillus hamsteri	LOC100129686	-0.252386916021092	0.0537943947175555
315489	Lactobacillus hamsteri	LOC100129697	-0.102902719115982	0.438008123302892
315490	Lactobacillus hamsteri	LOC100129707	0.107076903489294	0.419551204904381
315491	Lactobacillus hamsteri	LOC100129708	-0.0614028570856683	0.644088998903821
315492	Lactobacillus hamsteri	LOC100129716	0.18620492030511	0.157935727039498
315493	Lactobacillus hamsteri	LOC100129720	-0.0814268429924232	0.539817736856171
315494	Lactobacillus hamsteri	LOC100129722	0.172290972394072	0.191940872073358
315495	Lactobacillus hamsteri	LOC100129726	0.134360340480068	0.310311209721424
315496	Lactobacillus hamsteri	LOC100129742	-0.154202840109723	0.243573121101295
315497	Lactobacillus hamsteri	LOC100129744	-0.0589225446319615	0.65755278325846
315498	Lactobacillus hamsteri	LOC100129751	0.0762847318079091	0.565795377006385
315499	Lactobacillus hamsteri	LOC100129758	-0.16400309907315	0.214530870911758
315500	Lactobacillus hamsteri	LOC100129759	0.0191770499469526	0.88537157204155
315501	Lactobacillus hamsteri	LOC100129773	-0.0623102884711708	0.639191197488319
315502	Lactobacillus hamsteri	LOC100129781	0.115546263087317	0.383501928424681
315503	Lactobacillus hamsteri	LOC100129795	-0.306167349468539	0.0183568976540267
315504	Lactobacillus hamsteri	LOC100129808	-0.256319118691603	0.0500458625513288
315505	Lactobacillus hamsteri	LOC100129828	0.0302477128500829	0.820098744568486
315506	Lactobacillus hamsteri	LOC100129837	-0.000544458831301493	0.996734598009717
315507	Lactobacillus hamsteri	LOC100129842	-0.0899566980161466	0.498049379814005
315508	Lactobacillus hamsteri	LOC100129849	0.195158243308735	0.1385400955151
315509	Lactobacillus hamsteri	LOC100129857	-0.0445851287410222	0.737395578842916
315510	Lactobacillus hamsteri	LOC100129865	-0.219356413588801	0.0950665471777657
315511	Lactobacillus hamsteri	LOC100129866	0.0780995945789141	0.556560375795369
315512	Lactobacillus hamsteri	LOC100129878	0.0831207149120279	0.531389550357866
315513	Lactobacillus hamsteri	LOC100129882	-0.25153998006129	0.0546309087669286
315514	Lactobacillus hamsteri	LOC100129890	0.0317600984925871	0.811264947075742
315515	Lactobacillus hamsteri	LOC100129901	-0.0464604869377274	0.726771819548878
315516	Lactobacillus hamsteri	LOC100129902	0.189471673292919	0.150639560485466
315517	Lactobacillus hamsteri	LOC100129904	0.0465814777891277	0.726088144040851
315518	Lactobacillus hamsteri	LOC100129905	-0.0931629555782554	0.482794033691882
315519	Lactobacillus hamsteri	LOC100129906	-0.0436172019298196	0.742898123380185
315520	Lactobacillus hamsteri	LOC100129908	-0.0844516142774315	0.52481328665063
315521	Lactobacillus hamsteri	LOC100129916	0.00235932160230647	0.985850608240526
315522	Lactobacillus hamsteri	LOC100129917	-0.106955912637893	0.42007984193548
315523	Lactobacillus hamsteri	LOC100129931	0.0722920337116982	0.586360642158754
315524	Lactobacillus hamsteri	LOC100129933	-0.02552906964547	0.84779851424938
315525	Lactobacillus hamsteri	LOC100129934	0.180397359437895	0.171544523261415
315526	Lactobacillus hamsteri	LOC100129936	-0.141861773266889	0.28381965600154
315527	Lactobacillus hamsteri	LOC100129942	-0.228733204572327	0.0814167322199102
315528	Lactobacillus hamsteri	LOC100129952	-0.293160832943004	0.0242344555491813
315529	Lactobacillus hamsteri	LOC100129954	0.0234722251716643	0.859932368826139
315530	Lactobacillus hamsteri	LOC100129958	0.0491222856685347	0.711780759081579
315531	Lactobacillus hamsteri	LOC100129960	-0.235992655656347	0.0719524135921175
315532	Lactobacillus hamsteri	LOC100129975	0.0838466600204299	0.52779746138786
315533	Lactobacillus hamsteri	LOC100129977	0.00072594510840199	0.99564613988138
315534	Lactobacillus hamsteri	LOC100129979	-0.225466451584518	0.0859844670747335
315535	Lactobacillus hamsteri	LOC100129982	-0.191528517766725	0.14617580812003
315536	Lactobacillus hamsteri	LOC100129988	-0.205018997697862	0.119308173350665
315537	Lactobacillus hamsteri	LOC100130000	-0.0713241069004955	0.591396482181219
315538	Lactobacillus hamsteri	LOC100130003	0.0660005094388809	0.619432591090989
315539	Lactobacillus hamsteri	LOC100130008	-0.0553533145156518	0.677117875059628
315540	Lactobacillus hamsteri	LOC100130009	0.233633334054041	0.0749269108609769
315541	Lactobacillus hamsteri	LOC100130010	-0.0812453567153227	0.540724604179267
315542	Lactobacillus hamsteri	LOC100130019	-0.351538918743664	0.00632992195216202
315543	Lactobacillus hamsteri	LOC100130037	0.0953407909034614	0.472574625085591
315544	Lactobacillus hamsteri	LOC100130053	-0.192677930855028	0.14372466814294
315545	Lactobacillus hamsteri	LOC100130070	-0.0606164165515662	0.648345972242691
315546	Lactobacillus hamsteri	LOC100130071	-0.121535310231633	0.359162636637022
315547	Lactobacillus hamsteri	LOC100130079	0.0347848697775954	0.793668389338274
315548	Lactobacillus hamsteri	LOC100130086	-0.0477308908774309	0.719603886521597
315549	Lactobacillus hamsteri	LOC100130092	-0.122745218745637	0.354362953007534
315550	Lactobacillus hamsteri	LOC100130107	0.131940523452062	0.319185139068737
315551	Lactobacillus hamsteri	LOC100130108	0.00169387191960464	0.989841211167827
315552	Lactobacillus hamsteri	LOC100130109	-0.0667264545472829	0.61557637590363
315553	Lactobacillus hamsteri	LOC100130112	0.233693829479741	0.0748494395180103
315554	Lactobacillus hamsteri	LOC100130116	0.179066460072491	0.17478005642625
315555	Lactobacillus hamsteri	LOC100130123	0.0500902124797373	0.706355894051551
315556	Lactobacillus hamsteri	LOC100130126	-0.162793190559146	0.217978525354635
315557	Lactobacillus hamsteri	LOC100130127	-0.0644881237963768	0.627499096306614
315558	Lactobacillus hamsteri	LOC100130128	-0.142527222949591	0.281543864025479
315559	Lactobacillus hamsteri	LOC100130131	-0.281848188337073	0.030568191505724
315560	Lactobacillus hamsteri	LOC100130133	0.133210927391765	0.314506364690991
315561	Lactobacillus hamsteri	LOC100130134	-0.183664112425703	0.163788192894722
315562	Lactobacillus hamsteri	LOC100130135	0.0242586657057665	0.855288993000698
315563	Lactobacillus hamsteri	LOC100130138	-0.31366878225536	0.0155554302202299
315564	Lactobacillus hamsteri	LOC100130141	-0.239319904069856	0.0679184451321895
315565	Lactobacillus hamsteri	LOC100130154	-0.229277663403629	0.080674432593495
315566	Lactobacillus hamsteri	LOC100130155	-0.214395788681388	0.102976315943657
315567	Lactobacillus hamsteri	LOC100130168	-0.152508968190118	0.248852956874855
315568	Lactobacillus hamsteri	LOC100130178	0.101934792304779	0.442351973710426
315569	Lactobacillus hamsteri	LOC100130179	-0.0342404109462939	0.796828507969049
315570	Lactobacillus hamsteri	LOC100130187	-0.0559582687726534	0.673786350227435
315571	Lactobacillus hamsteri	LOC100130190	-0.0597694805917639	0.652942946511413
315572	Lactobacillus hamsteri	LOC100130195	0.20780178728007	0.114267741637882
315573	Lactobacillus hamsteri	LOC100130199	-0.111795546693906	0.399233038097616
315574	Lactobacillus hamsteri	LOC100130207	0.202599180669855	0.123827472839411
315575	Lactobacillus hamsteri	LOC100130211	-0.359766296638886	0.00513143807015948
315576	Lactobacillus hamsteri	LOC100130214	0.0974581308029672	0.462751340924583
315577	Lactobacillus hamsteri	LOC100130217	-0.038656577022406	0.771294249444312
315578	Lactobacillus hamsteri	LOC100130218	-0.0597089851660637	0.653271795751817
315579	Lactobacillus hamsteri	LOC100130220	-0.160191887254039	0.225521783322312
315580	Lactobacillus hamsteri	LOC100130224	-0.0159707923848438	0.904438117713316
315581	Lactobacillus hamsteri	LOC100130227	0.0021173398995058	0.987301701819252
315582	Lactobacillus hamsteri	LOC100130229	-0.215484706343991	0.101197812724989
315583	Lactobacillus hamsteri	LOC100130230	-0.0775551357476126	0.559323351912809
315584	Lactobacillus hamsteri	LOC100130233	-0.32098872876508	0.0131830613837191
315585	Lactobacillus hamsteri	LOC100130245	0.167451338338059	0.204915544221453
315586	Lactobacillus hamsteri	LOC100130246	-0.156622657137729	0.236164228654904
315587	Lactobacillus hamsteri	LOC100130255	-0.277855490240862	0.0331108747687026
315588	Lactobacillus hamsteri	LOC100130262	0.166120438972655	0.208589915331542
315589	Lactobacillus hamsteri	LOC100130263	-0.0811243658639224	0.541329593922828
315590	Lactobacillus hamsteri	LOC100130264	0.11318694148501	0.393353721444932
315591	Lactobacillus hamsteri	LOC100130276	-0.163216658539047	0.216767464411144
315592	Lactobacillus hamsteri	LOC100130285	0.0410763940504126	0.757402617555744
315593	Lactobacillus hamsteri	LOC100130288	0.20072382247315	0.12741847055642
315594	Lactobacillus hamsteri	LOC100130289	-0.154686803515324	0.242078773760954
315595	Lactobacillus hamsteri	LOC100130291	-0.355773598542675	0.00568552134426374
315596	Lactobacillus hamsteri	LOC100130293	0.0568657001581559	0.668800736448926
315597	Lactobacillus hamsteri	LOC100130298	-0.128431788761452	0.332336492812536
315598	Lactobacillus hamsteri	LOC100130308	0.0326675298780896	0.805975799760938
315599	Lactobacillus hamsteri	LOC100130311	-0.0399874763878096	0.763644707792614
315600	Lactobacillus hamsteri	LOC100130325	-0.0803379253298202	0.545270028745557
315601	Lactobacillus hamsteri	LOC100130332	-0.147548343282704	0.264761145044968
315602	Lactobacillus hamsteri	LOC100130341	-0.114457345424714	0.388030500217609
315603	Lactobacillus hamsteri	LOC100130345	0.195521215862936	0.137793295463604
315604	Lactobacillus hamsteri	LOC100130351	0.101813801453379	0.442896636502072
315605	Lactobacillus hamsteri	LOC100130353	-0.192556940003628	0.143981228562458
315606	Lactobacillus hamsteri	LOC100130356	-0.159163465017136	0.228553458107836
315607	Lactobacillus hamsteri	LOC100130361	-0.0961272314375635	0.468912989048892
315608	Lactobacillus hamsteri	LOC100130363	-0.239259408644156	0.0679901385623761
315609	Lactobacillus hamsteri	LOC100130367	-0.0695092441294906	0.600890431198341
315610	Lactobacillus hamsteri	LOC100130383	-0.0856615227914348	0.51887027504838
315611	Lactobacillus hamsteri	LOC100130387	-0.024440151982867	0.854218131120967
315612	Lactobacillus hamsteri	LOC100130411	-0.13496529473707	0.308117745759697
315613	Lactobacillus hamsteri	LOC100130413	-0.0461580098092265	0.728481934149564
315614	Lactobacillus hamsteri	LOC100130417	-0.0903196705703476	0.496309922565707
315615	Lactobacillus hamsteri	LOC100130420	-0.121958778211534	0.35747824312252
315616	Lactobacillus hamsteri	LOC100130422	-0.0301872174243828	0.820452566829058
315617	Lactobacillus hamsteri	LOC100130426	0.0964902039917645	0.467228171347564
315618	Lactobacillus hamsteri	LOC100130440	-0.234601260865243	0.0736949933827297
315619	Lactobacillus hamsteri	LOC100130441	0.0584990766520604	0.65986247876547
315620	Lactobacillus hamsteri	LOC100130445	-0.170657595900168	0.196252352604172
315621	Lactobacillus hamsteri	LOC100130446	0.163579631093248	0.215733169550642
315622	Lactobacillus hamsteri	LOC100130452	-0.139623442515983	0.291563351463898
315623	Lactobacillus hamsteri	LOC100130454	0.071142620623395	0.592342851616254
315624	Lactobacillus hamsteri	LOC100130458	-0.0249241153884683	0.851363782336461
315625	Lactobacillus hamsteri	LOC100130472	-0.00102842223690282	0.993832061501525
315626	Lactobacillus hamsteri	LOC100130476	-0.151722527656016	0.251330593385938
315627	Lactobacillus hamsteri	LOC100130477	0.0719895565831974	0.587932262215914
315628	Lactobacillus hamsteri	LOC100130483	0.168237778872161	0.202765980937765
315629	Lactobacillus hamsteri	LOC100130492	0.0488198085400338	0.713478961082344
315630	Lactobacillus hamsteri	LOC100130506	0.0679968584869864	0.608852848913496
315631	Lactobacillus hamsteri	LOC100130511	-0.0658190231617804	0.620398245115449
315632	Lactobacillus hamsteri	LOC100130513	-0.104475600184186	0.431000563217627
315633	Lactobacillus hamsteri	LOC100130516	-0.209677145476775	0.11096406229854
315634	Lactobacillus hamsteri	LOC100130520	0.0292192906131801	0.826118514635997
315635	Lactobacillus hamsteri	LOC100130522	-0.0955222771805619	0.471728274436842
315636	Lactobacillus hamsteri	LOC100130525	-0.0815478338438236	0.53921357063131
315637	Lactobacillus hamsteri	LOC100130542	0.0905616522731483	0.495152039142004
315638	Lactobacillus hamsteri	LOC100130549	-0.0394430175565081	0.766771397841399
315639	Lactobacillus hamsteri	LOC100130550	-0.0310341533841851	0.815502323089948
315640	Lactobacillus hamsteri	LOC100130552	-0.193101398834929	0.14282939381767
315641	Lactobacillus hamsteri	LOC100130553	0.186628388285012	0.156975500178092
315642	Lactobacillus hamsteri	LOC100130556	-0.0829997240606275	0.531989402670472
315643	Lactobacillus hamsteri	LOC100130561	0.0480333680059317	0.717900740480466
315644	Lactobacillus hamsteri	LOC100130562	0.157832565651733	0.23251857258607
315645	Lactobacillus hamsteri	LOC100130564	-0.202720171521256	0.123598463347053
315646	Lactobacillus hamsteri	LOC100130575	0.0583175903749599	0.660853316674184
315647	Lactobacillus hamsteri	LOC100130591	-0.0326070344523894	0.806328143732292
315648	Lactobacillus hamsteri	LOC100130592	0.123289677576938	0.352216023236145
315649	Lactobacillus hamsteri	LOC100130598	-0.237807518427352	0.0697290283807026
315650	Lactobacillus hamsteri	LOC100130604	-0.110041179348602	0.40671897879777
315651	Lactobacillus hamsteri	LOC100130616	-0.123773640982539	0.350314385272618
315652	Lactobacillus hamsteri	LOC100130623	0.0072594510840199	0.95648221240486
315653	Lactobacillus hamsteri	LOC100130624	-0.000362972554200995	0.997823062053459
315654	Lactobacillus hamsteri	LOC100130633	0.106532444657992	0.421933068789885
315655	Lactobacillus hamsteri	LOC100130652	0.174045339739377	0.187386007150366
315656	Lactobacillus hamsteri	LOC100130663	0.0459160281064259	0.729850974077282
315657	Lactobacillus hamsteri	LOC100130667	0.0699327121093917	0.598669188106213
315658	Lactobacillus hamsteri	LOC100130679	0.0121595805657333	0.92717121629238
315659	Lactobacillus hamsteri	LOC100130691	-0.0194190316497532	0.883935068675269
315660	Lactobacillus hamsteri	LOC100130696	-0.221836726042508	0.0912935386548768
315661	Lactobacillus hamsteri	LOC100130700	0.150996582547614	0.253632463526283
315662	Lactobacillus hamsteri	LOC100130701	-0.182091231357499	0.167489975200838
315663	Lactobacillus hamsteri	LOC100130707	0.0378096410626037	0.776173485812944
315664	Lactobacillus hamsteri	LOC100130711	-0.219174927311701	0.095347323993093
315665	Lactobacillus hamsteri	LOC100130712	-0.0021173398995058	0.987301701819252
315666	Lactobacillus hamsteri	LOC100130715	-0.025892042199671	0.845660802920767
315667	Lactobacillus hamsteri	LOC100130716	-0.0163942603647449	0.901916581618141
315668	Lactobacillus hamsteri	LOC100130734	0.0444641378896219	0.738082687302391
315669	Lactobacillus hamsteri	LOC100130736	-0.258557449442509	0.0480090985233176
315670	Lactobacillus hamsteri	LOC100130743	-0.261521725301817	0.0454166111009718
315671	Lactobacillus hamsteri	LOC100130746	-0.260251321362113	0.0465132546192337
315672	Lactobacillus hamsteri	LOC100130750	-0.282150665465573	0.0303824055909358
315673	Lactobacillus hamsteri	LOC100130758	-0.157046125117631	0.234883799670481
315674	Lactobacillus hamsteri	LOC100130764	-0.196489142674139	0.135816599141161
315675	Lactobacillus hamsteri	LOC100130769	-0.196126170119938	0.136555347182419
315676	Lactobacillus hamsteri	LOC100130775	-0.0620683067683702	0.640495792401037
315677	Lactobacillus hamsteri	LOC100130776	0.116030226492918	0.381499384456556
315678	Lactobacillus hamsteri	LOC100130790	0.0726550062658992	0.584477205165715
315679	Lactobacillus hamsteri	LOC100130794	-0.0931024601525552	0.483079564242182
315680	Lactobacillus hamsteri	LOC100130802	-0.216876101135095	0.0989600468470749
315681	Lactobacillus hamsteri	LOC100130803	-0.136477680379574	0.30267788009352
315682	Lactobacillus hamsteri	LOC100130814	0.230003608512031	0.0796930329343472
315683	Lactobacillus hamsteri	LOC100130815	-0.0851170639601333	0.521540436636053
315684	Lactobacillus hamsteri	LOC100130816	-0.146640911897202	0.26774336286329
315685	Lactobacillus hamsteri	LOC100130818	0.0344218972233944	0.795774772074674
315686	Lactobacillus hamsteri	LOC100130819	-0.074046401057003	0.577282872216733
315687	Lactobacillus hamsteri	LOC100130824	0.0793699985186176	0.550138737731245
315688	Lactobacillus hamsteri	LOC100130827	-0.0902591751446474	0.496599612902653
315689	Lactobacillus hamsteri	LOC100130828	0.0935864235581566	0.480797821097641
315690	Lactobacillus hamsteri	LOC100130829	0.177070111024385	0.179716143962053
315691	Lactobacillus hamsteri	LOC100130835	-0.064911591776278	0.625236049030978
315692	Lactobacillus hamsteri	LOC100130837	0.0816083292695237	0.538911611234679
315693	Lactobacillus hamsteri	LOC100130844	-0.130246651532457	0.325492106130316
315694	Lactobacillus hamsteri	LOC100130849	0.239138417792756	0.0681337071502303
315695	Lactobacillus hamsteri	LOC100130852	0.0548693511100504	0.679787533083927
315696	Lactobacillus hamsteri	LOC100130855	-0.118510538946625	0.37133474127966
315697	Lactobacillus hamsteri	LOC100130856	-0.00871134130082388	0.947789748819597
315698	Lactobacillus hamsteri	LOC100130869	0.158195538205934	0.231432496805295
315699	Lactobacillus hamsteri	LOC100130880	0.057289168138057	0.666478956408317
315700	Lactobacillus hamsteri	LOC100130884	0.161522786619443	0.22164008588198
315701	Lactobacillus hamsteri	LOC100130886	0.205442465677763	0.118530399500733
315702	Lactobacillus hamsteri	LOC100130892	-0.250390566972986	0.055783036698709
315703	Lactobacillus hamsteri	LOC100130894	0.221110780934106	0.092385496748922
315704	Lactobacillus hamsteri	LOC100130904	-0.0258315467739708	0.846017011780006
315705	Lactobacillus hamsteri	LOC100130905	-0.039745494685009	0.765033887906013
315706	Lactobacillus hamsteri	LOC100130906	-0.0823947698036259	0.534993663597984
315707	Lactobacillus hamsteri	LOC100130914	0.120748869697531	0.362303651046815
315708	Lactobacillus hamsteri	LOC100130919	-0.0415603574560139	0.754633264543679
315709	Lactobacillus hamsteri	LOC100130921	0.28438899621648	0.0290367230639607
315710	Lactobacillus hamsteri	LOC100130932	0.0715660886032962	0.590135709533667
315711	Lactobacillus hamsteri	LOC100130934	-0.0662424911416816	0.618146046228103
315712	Lactobacillus hamsteri	LOC100130935	0.152750949892919	0.248093963344271
315713	Lactobacillus hamsteri	LOC100130938	0.0633992061337738	0.633334003423137
315714	Lactobacillus hamsteri	LOC100130940	0.176888624747285	0.180169829404814
315715	Lactobacillus hamsteri	LOC100130950	-0.0636411878365745	0.632035420777607
315716	Lactobacillus hamsteri	LOC100130952	-0.201812740135753	0.125323898850124
315717	Lactobacillus hamsteri	LOC100130960	-0.139925919644484	0.290508906161593
315718	Lactobacillus hamsteri	LOC100130964	-0.107802848597696	0.416387387554308
315719	Lactobacillus hamsteri	LOC100130966	-0.336657044021423	0.00912941811825548
315720	Lactobacillus hamsteri	LOC100130980	0.0137324616339376	0.917781241931985
315721	Lactobacillus hamsteri	LOC100130982	0.0074409373611204	0.955395358179109
315722	Lactobacillus hamsteri	LOC100130987	0.153900362981222	0.244510285152369
315723	Lactobacillus hamsteri	LOC100130990	-0.00750143278682056	0.955033091279353
315724	Lactobacillus hamsteri	LOC100131009	0.160312878105439	0.225166962025577
315725	Lactobacillus hamsteri	LOC100131015	-0.0814268429924232	0.539817736856171
315726	Lactobacillus hamsteri	LOC100131017	-0.0166362420675456	0.90047613459226
315727	Lactobacillus hamsteri	LOC100131031	0.145189021680398	0.272561489743405
315728	Lactobacillus hamsteri	LOC100131039	0.162006750025044	0.220240181067266
315729	Lactobacillus hamsteri	LOC100131044	0.151480545953215	0.252096301634082
315730	Lactobacillus hamsteri	LOC100131061	0.107802848597696	0.416387387554309
315731	Lactobacillus hamsteri	LOC100131064	-0.0931629555782554	0.482794033691882
315732	Lactobacillus hamsteri	LOC100131071	0.0153658381278421	0.908041933805256
315733	Lactobacillus hamsteri	LOC100131076	-0.123047695874137	0.353169222829131
315734	Lactobacillus hamsteri	LOC100131085	-0.190802572658323	0.147739858300674
315735	Lactobacillus hamsteri	LOC100131088	0.208648723239872	0.112766546492442
315736	Lactobacillus hamsteri	LOC100131091	-0.0548088556843503	0.68012151611393
315737	Lactobacillus hamsteri	LOC100131093	0.192375453726527	0.144366709826604
315738	Lactobacillus hamsteri	LOC100131094	0.0410158986247124	0.757749000727684
315739	Lactobacillus hamsteri	LOC100131096	-0.0325465390266892	0.806680525972807
315740	Lactobacillus hamsteri	LOC100131098	-0.154263335535423	0.243385983474238
315741	Lactobacillus hamsteri	LOC100131104	-0.288805162292592	0.026527859513758
315742	Lactobacillus hamsteri	LOC100131109	-0.14210375496969	0.282990696613151
315743	Lactobacillus hamsteri	LOC100131132	-0.00508161575881393	0.969530044685608
315744	Lactobacillus hamsteri	LOC100131139	0.207317823874468	0.11513241509361
315745	Lactobacillus hamsteri	LOC100131149	-0.154868289792425	0.241520015583263
315746	Lactobacillus hamsteri	LOC100131160	-0.0574706544151576	0.665484857557811
315747	Lactobacillus hamsteri	LOC100131164	0.301630192541027	0.0202516538596438
315748	Lactobacillus hamsteri	LOC100131165	0.0567447093067556	0.669464670024537
315749	Lactobacillus hamsteri	LOC100131166	-0.167269852060959	0.205413879126541
315750	Lactobacillus hamsteri	LOC100131169	-0.15335590414992	0.246203382779146
315751	Lactobacillus hamsteri	LOC100131176	-0.0330305024322906	0.803862543334779
315752	Lactobacillus hamsteri	LOC100131183	-0.252568402298192	0.0536165028071367
315753	Lactobacillus hamsteri	LOC100131187	0.222018212319609	0.0910221334356878
315754	Lactobacillus hamsteri	LOC100131196	-0.0816083292695237	0.538911611234679
315755	Lactobacillus hamsteri	LOC100131205	0.101027360919277	0.446446027968677
315756	Lactobacillus hamsteri	LOC100131209	-0.200300354493249	0.128240146671808
315757	Lactobacillus hamsteri	LOC100131210	-0.101329838047778	0.445079015816779
315758	Lactobacillus hamsteri	LOC100131223	-0.129218229295554	0.329359558725243
315759	Lactobacillus hamsteri	LOC100131225	0.0114336354573313	0.931508461066397
315760	Lactobacillus hamsteri	LOC100131243	-0.0223833075090614	0.866369416905053
315761	Lactobacillus hamsteri	LOC100131253	-0.072594510840199	0.584790921019562
315762	Lactobacillus hamsteri	LOC100131254	0.00635201969851741	0.961917625691487
315763	Lactobacillus hamsteri	LOC100131256	-0.120809365123231	0.362061441636602
315764	Lactobacillus hamsteri	LOC100131261	-0.216331642303793	0.0998310710956674
315765	Lactobacillus hamsteri	LOC100131265	-0.061281866234268	0.64474318307681
315766	Lactobacillus hamsteri	LOC100131266	-0.143313663483693	0.278869872554815
315767	Lactobacillus hamsteri	LOC100131271	-0.209858631753875	0.110648288133632
315768	Lactobacillus hamsteri	LOC100131277	0.0219598395291602	0.868875069023942
315769	Lactobacillus hamsteri	LOC100131283	0.166785888655357	0.206746961976743
315770	Lactobacillus hamsteri	LOC100131289	-0.166362420675456	0.207918414281802
315771	Lactobacillus hamsteri	LOC100131294	-0.022625289211862	0.864938200774092
315772	Lactobacillus hamsteri	LOC100131301	-0.0346033835004949	0.794721398601162
315773	Lactobacillus hamsteri	LOC100131308	0.158377024483034	0.23089077621739
315774	Lactobacillus hamsteri	LOC100131311	-0.0431332385242182	0.745654217695086
315775	Lactobacillus hamsteri	LOC100131323	-0.117482116709722	0.375529337503653
315776	Lactobacillus hamsteri	LOC100131330	-0.209011695794073	0.112127828290746
315777	Lactobacillus hamsteri	LOC100131332	0.0515421026965413	0.698245827528198
315778	Lactobacillus hamsteri	LOC100131335	0.221352762636907	0.092020382141519
315779	Lactobacillus hamsteri	LOC100131336	0.0370232005285015	0.780711921543955
315780	Lactobacillus hamsteri	LOC100131349	-0.201268281304452	0.126367895464883
315781	Lactobacillus hamsteri	LOC100131359	-0.011675617160132	0.930062486563468
315782	Lactobacillus hamsteri	LOC100131360	0.0259525376253711	0.845304624767917
315783	Lactobacillus hamsteri	LOC100131364	-0.138111056873479	0.296873097178616
315784	Lactobacillus hamsteri	LOC100131368	-0.136901148359475	0.301165929458211
315785	Lactobacillus hamsteri	LOC100131372	0.113912886593412	0.390306628341339
315786	Lactobacillus hamsteri	LOC100131381	-0.0985470484655702	0.45774286875936
315787	Lactobacillus hamsteri	LOC100131387	0.0690857761495894	0.603115290705728
315788	Lactobacillus hamsteri	LOC100131389	0.233633334054041	0.0749269108609769
315789	Lactobacillus hamsteri	LOC100131390	0.105262040718289	0.427520661346867
315790	Lactobacillus hamsteri	LOC100131391	0.0300662265729824	0.821160317999076
315791	Lactobacillus hamsteri	LOC100131401	-0.246821336856677	0.0594867952569353
315792	Lactobacillus hamsteri	LOC100131403	-0.180941818269196	0.170233552512497
315793	Lactobacillus hamsteri	LOC100131409	-0.00332724841350912	0.980046736281222
315794	Lactobacillus hamsteri	LOC100131426	-0.229580140532129	0.0802643614507644
315795	Lactobacillus hamsteri	LOC100131436	-0.0505136804596385	0.703987055511353
315796	Lactobacillus hamsteri	LOC100131452	-0.235569187676446	0.0724792505195916
315797	Lactobacillus hamsteri	LOC100131460	-0.130670119512358	0.323908017411709
315798	Lactobacillus hamsteri	LOC100131471	-0.264788478289626	0.0426937617883351
315799	Lactobacillus hamsteri	LOC100131473	-0.0124620576942342	0.925364645230871
315800	Lactobacillus hamsteri	LOC100131480	-0.0327280253037897	0.805623494125728
315801	Lactobacillus hamsteri	LOC100131487	-0.114880813404615	0.386265633391581
315802	Lactobacillus hamsteri	LOC100131496	0.0650930780533785	0.624267221603534
315803	Lactobacillus hamsteri	LOC100131504	-0.0829997240606275	0.531989402670472
315804	Lactobacillus hamsteri	LOC100131510	0.0624917747482713	0.638213463577794
315805	Lactobacillus hamsteri	LOC100131512	0.00532359746161459	0.968079831039719
315806	Lactobacillus hamsteri	LOC100131525	-0.0993939844253725	0.453867957953345
315807	Lactobacillus hamsteri	LOC100131526	-0.311067478950253	0.0164823028602162
315808	Lactobacillus hamsteri	LOC100131530	-0.0764057226593095	0.565177488407733
315809	Lactobacillus hamsteri	LOC100131531	0.0646091146477771	0.626852162055125
315810	Lactobacillus hamsteri	LOC100131532	0.109920188497201	0.407238237499654
315811	Lactobacillus hamsteri	LOC100131540	0.0797934664985187	0.548006114888096
315812	Lactobacillus hamsteri	LOC100131541	-0.25898091742241	0.0476314984708124
315813	Lactobacillus hamsteri	LOC100131544	-0.26624036850643	0.0415274931802511
315814	Lactobacillus hamsteri	LOC100131546	-0.0923765150441532	0.486512882439473
315815	Lactobacillus hamsteri	LOC100131551	-0.0399269809621095	0.763991933578129
315816	Lactobacillus hamsteri	LOC100131554	0.000181486277100498	0.998911530040822
315817	Lactobacillus hamsteri	LOC100131565	-0.244643501531471	0.0618426073373832
315818	Lactobacillus hamsteri	LOC100131572	-0.162551208856346	0.218672681719409
315819	Lactobacillus hamsteri	LOC100131575	-0.238835940664255	0.0684936902821385
315820	Lactobacillus hamsteri	LOC100131578	-0.203022648649757	0.123027347601011
315821	Lactobacillus hamsteri	LOC100131591	-0.0927394875983542	0.484794620441596
315822	Lactobacillus hamsteri	LOC100131594	-0.0168782237703463	0.899036006551011
315823	Lactobacillus hamsteri	LOC100131606	-0.0923160196184531	0.486799570636853
315824	Lactobacillus hamsteri	LOC100131608	-0.155412748623726	0.239849045496234
315825	Lactobacillus hamsteri	LOC100131609	-0.124681072368042	0.346765938028473
315826	Lactobacillus hamsteri	LOC100131621	0.0358132920144982	0.787708302580609
315827	Lactobacillus hamsteri	LOC100131643	0.0367207234000007	0.78245942103257
315828	Lactobacillus hamsteri	LOC100131644	0.0373256776570023	0.778965499531982
315829	Lactobacillus hamsteri	LOC100131649	-0.130004669829656	0.326399497917856
315830	Lactobacillus hamsteri	LOC100131655	0.0364182462714998	0.784207989827662
315831	Lactobacillus hamsteri	LOC100131660	0.0215968669749592	0.871023792509964
315832	Lactobacillus hamsteri	LOC100131662	0.203748593758159	0.121664856581011
315833	Lactobacillus hamsteri	LOC100131672	-0.0809428795868219	0.542237695035641
315834	Lactobacillus hamsteri	LOC100131675	-0.264546496586825	0.0428907357711553
315835	Lactobacillus hamsteri	LOC100131686	-0.109799197645801	0.407757880807957
315836	Lactobacillus hamsteri	LOC100131693	-0.163458640241848	0.216077549368455
315837	Lactobacillus hamsteri	LOC100131699	0.00127040393970348	0.99238082070612
315838	Lactobacillus hamsteri	LOC100131702	0.292797860388803	0.0244189564842656
315839	Lactobacillus hamsteri	LOC100131704	-0.149000233499508	0.260036105728594
315840	Lactobacillus hamsteri	LOC100131705	-0.0697512258322912	0.599620705556405
315841	Lactobacillus hamsteri	LOC100131706	0.185418479771008	0.159730483083328
315842	Lactobacillus hamsteri	LOC100131707	-0.0652745643304789	0.623299026136737
315843	Lactobacillus hamsteri	LOC100131713	-0.136054212399673	0.304194735866762
315844	Lactobacillus hamsteri	LOC100131716	-0.156562161712029	0.23634753859227
315845	Lactobacillus hamsteri	LOC100131718	-0.337141007427024	0.00902375112878161
315846	Lactobacillus hamsteri	LOC100131721	0.155473244049426	0.239663873051226
315847	Lactobacillus hamsteri	LOC100131722	0.0742278873341035	0.576347482803591
315848	Lactobacillus hamsteri	LOC100131726	0.0600114622945645	0.651628206342192
315849	Lactobacillus hamsteri	LOC100131727	0.0738044193542023	0.578531139668545
315850	Lactobacillus hamsteri	LOC100131733	0.163821612796049	0.215045564672424
315851	Lactobacillus hamsteri	LOC100131735	0.0954012863291615	0.472292417805269
315852	Lactobacillus hamsteri	LOC100131737	0.0875973764138401	0.50943235855047
315853	Lactobacillus hamsteri	LOC100131744	0.172411963245473	0.191624222215077
315854	Lactobacillus hamsteri	LOC100131767	0.00332724841350912	0.980046736281222
315855	Lactobacillus hamsteri	LOC100131768	-0.189411177867219	0.150772361255587
315856	Lactobacillus hamsteri	LOC100131769	-0.0049606249074136	0.970255188582144
315857	Lactobacillus hamsteri	LOC100131774	-0.0451900829980239	0.733963109973234
315858	Lactobacillus hamsteri	LOC100131780	-0.074409373611204	0.575412790022872
315859	Lactobacillus hamsteri	LOC100131783	-0.075861263828008	0.567960470019583
315860	Lactobacillus hamsteri	LOC100131785	0.0531149837647456	0.689497637664586
315861	Lactobacillus hamsteri	LOC100131786	-0.165817961844155	0.209431441210764
315862	Lactobacillus hamsteri	LOC100131787	-0.128673770464253	0.331418716568886
315863	Lactobacillus hamsteri	LOC100131794	-0.102842223690282	0.4382789123024
315864	Lactobacillus hamsteri	LOC100131801	0.223107129982212	0.0894069407542451
315865	Lactobacillus hamsteri	LOC100131810	0.13478380845997	0.308774733947845
315866	Lactobacillus hamsteri	LOC100131820	-0.106169472103791	0.423525255727163
315867	Lactobacillus hamsteri	LOC100131831	-0.10568550869819	0.425653485852496
315868	Lactobacillus hamsteri	LOC100131835	-0.281969179188473	0.0304937634974733
315869	Lactobacillus hamsteri	LOC100131844	0.0260130330510713	0.844948477390643
315870	Lactobacillus hamsteri	LOC100131845	0.0692672624266899	0.602161337712309
315871	Lactobacillus hamsteri	LOC100131850	0.038656577022406	0.771294249444312
315872	Lactobacillus hamsteri	LOC100131851	-0.136901148359475	0.301165929458211
315873	Lactobacillus hamsteri	LOC100131856	-0.00490012948171343	0.970617769543726
315874	Lactobacillus hamsteri	LOC100131859	0.0231697480431635	0.861719547604146
315875	Lactobacillus hamsteri	LOC100131866	-0.19346437138913	0.142065337295191
315876	Lactobacillus hamsteri	LOC100131867	-0.20417206173806	0.120875391279986
315877	Lactobacillus hamsteri	LOC100131868	-0.181849249654699	0.168064866338523
315878	Lactobacillus hamsteri	LOC100131871	-0.05837808580066	0.6605229729745
315879	Lactobacillus hamsteri	LOC100131875	0.0336959521149924	0.799991872251883
315880	Lactobacillus hamsteri	LOC100131882	-0.05105813929094	0.700945511937238
315881	Lactobacillus hamsteri	LOC100131892	0.121172337677432	0.360610259946444
315882	Lactobacillus hamsteri	LOC100131894	-0.0969136719716657	0.465266687518928
315883	Lactobacillus hamsteri	LOC100131895	-0.198304005445144	0.132167853752058
315884	Lactobacillus hamsteri	LOC100131897	0.195460720437236	0.137917551922802
315885	Lactobacillus hamsteri	LOC100131898	-0.17513425740198	0.184598216221793
315886	Lactobacillus hamsteri	LOC100131905	0.162248731727845	0.219542548831103
315887	Lactobacillus hamsteri	LOC100131909	0.132908450263264	0.31561635693196
315888	Lactobacillus hamsteri	LOC100131930	-0.0419838254359151	0.752212595615331
315889	Lactobacillus hamsteri	LOC100131940	-0.207136337597368	0.115457955912612
315890	Lactobacillus hamsteri	LOC100131949	-0.0682388401897871	0.607575793229877
315891	Lactobacillus hamsteri	LOC100131961	-0.0734414468000013	0.580405852667744
315892	Lactobacillus hamsteri	LOC100131963	-0.154081849258322	0.243947691505032
315893	Lactobacillus hamsteri	LOC100131965	-0.120083420014829	0.364974471026477
315894	Lactobacillus hamsteri	LOC100131967	0.103568168798684	0.435035633036151
315895	Lactobacillus hamsteri	LOC100131968	-0.0640041603907755	0.630089617655099
315896	Lactobacillus hamsteri	LOC100131970	-0.271563965968044	0.0374735919679271
315897	Lactobacillus hamsteri	LOC100131971	0.259343889976611	0.0473097785721487
