## Supplementary material for "Computational Microbiome Pharmacology Analysis Elucidates the Anti-Cancer Potential of Vaginal Microbes and Metabolites": Table S1: Spearman test for Microbe_RNA_Meph1_ALL.csv (part 23 of 84)

	MICROBIOTA	RNA	Rho Value	P Value
315898	Lactobacillus hamsteri	LOC100131972	0.125951476307745	0.341835680254135
315899	Lactobacillus hamsteri	LOC100131975	0.0250451062398687	0.850650489720854
315900	Lactobacillus hamsteri	LOC100131980	0.0205684447380564	0.87711682631777
315901	Lactobacillus hamsteri	LOC100131982	-0.205684447380564	0.11808769817616
315902	Lactobacillus hamsteri	LOC100131986	-0.152508968190118	0.248852956874855
315903	Lactobacillus hamsteri	LOC100131988	-0.250753539527187	0.0554170978431211
315904	Lactobacillus hamsteri	LOC100131989	-0.278036976517962	0.0329915927435588
315905	Lactobacillus hamsteri	LOC100131997	-0.389167073529167	0.00231626690639362
315906	Lactobacillus hamsteri	LOC100131998	-0.00913480928072504	0.945255541018172
315907	Lactobacillus hamsteri	LOC100131999	-0.0571681772866567	0.66714200601566
315908	Lactobacillus hamsteri	LOC100132000	-0.0779181083018136	0.557480647810004
315909	Lactobacillus hamsteri	LOC100132011	-0.0123410668428338	0.926087229213132
315910	Lactobacillus hamsteri	LOC100132020	-0.0364787416972	0.783858190916808
315911	Lactobacillus hamsteri	LOC100132024	-0.0699932075350919	0.598352163834575
315912	Lactobacillus hamsteri	LOC100132032	0.024440151982867	0.854218131120967
315913	Lactobacillus hamsteri	LOC100132033	0.0292192906131801	0.826118514635997
315914	Lactobacillus hamsteri	LOC100132037	0.117179639581221	0.376768442238489
315915	Lactobacillus hamsteri	LOC100132048	-0.0433147248013187	0.744620308880648
315916	Lactobacillus hamsteri	LOC100132057	0.0174226826016478	0.895796908413178
315917	Lactobacillus hamsteri	LOC100132060	-0.0517235889736418	0.697234401044568
315918	Lactobacillus hamsteri	LOC100132062	-0.179247946349591	0.17433625535284
315919	Lactobacillus hamsteri	LOC100132068	-0.048154358857332	0.717219863443391
315920	Lactobacillus hamsteri	LOC100132086	-0.0369627051028013	0.781061335504771
315921	Lactobacillus hamsteri	LOC100132088	0.0439196790583204	0.741177189469346
315922	Lactobacillus hamsteri	LOC100132091	-0.143132177206592	0.279485449802131
315923	Lactobacillus hamsteri	LOC100132096	0.184269066682705	0.162380529556231
315924	Lactobacillus hamsteri	LOC100132098	-0.0632177198566733	0.63430866286029
315925	Lactobacillus hamsteri	LOC100132106	0.0204474538866561	0.87783412704036
315926	Lactobacillus hamsteri	LOC100132108	-0.117542612135422	0.375281810893625
315927	Lactobacillus hamsteri	LOC100132111	-0.0954617817548617	0.472010300912556
315928	Lactobacillus hamsteri	LOC100132112	0.198424996296544	0.131927258563015
315929	Lactobacillus hamsteri	LOC100132113	-0.110343656477102	0.405422515669387
315930	Lactobacillus hamsteri	LOC100132117	0.00738044193542023	0.955757634048421
315931	Lactobacillus hamsteri	LOC100132119	0.0173621871759476	0.896156725700261
315932	Lactobacillus hamsteri	LOC100132139	0.0183906094128504	0.890042717786358
315933	Lactobacillus hamsteri	LOC100132147	-0.0955222771805619	0.471728274436842
315934	Lactobacillus hamsteri	LOC100132153	0.112642482653709	0.395648217919898
315935	Lactobacillus hamsteri	LOC100132167	-0.0924975058955536	0.48593977265935
315936	Lactobacillus hamsteri	LOC100132176	-0.0690857761495894	0.603115290705729
315937	Lactobacillus hamsteri	LOC100132184	-0.064911591776278	0.625236049030978
315938	Lactobacillus hamsteri	LOC100132199	-0.126314448861946	0.340435094055991
315939	Lactobacillus hamsteri	LOC100132205	0.161341300342342	0.222166646571497
315940	Lactobacillus hamsteri	LOC100132209	-0.104959563589788	0.428857196113672
315941	Lactobacillus hamsteri	LOC100132210	-0.166967374932458	0.206246341382151
315942	Lactobacillus hamsteri	LOC100132213	0.190802572658323	0.147739858300674
315943	Lactobacillus hamsteri	LOC100132221	-0.140954341881386	0.2869424948268
315944	Lactobacillus hamsteri	LOC100132228	0.239561885772657	0.0676322763771442
315945	Lactobacillus hamsteri	LOC100132229	-0.0178461505815489	0.893278775591365
315946	Lactobacillus hamsteri	LOC100132235	-0.0483358451344325	0.716198958015024
315947	Lactobacillus hamsteri	LOC100132247	0.152932436170019	0.247525753942217
315948	Lactobacillus hamsteri	LOC100132255	-0.176162679638883	0.181992854012375
315949	Lactobacillus hamsteri	LOC100132266	0.0475494046003304	0.720626425525157
315950	Lactobacillus hamsteri	LOC100132287	-0.171746513562771	0.193370431610215
315951	Lactobacillus hamsteri	LOC100132288	-0.153476895001321	0.245826449406815
315952	Lactobacillus hamsteri	LOC100132289	0.0558372779212531	0.674452159664112
315953	Lactobacillus hamsteri	LOC100132291	0.0709611343462945	0.593289896753977
315954	Lactobacillus hamsteri	LOC100132292	-0.271624461393745	0.0374294808144592
315955	Lactobacillus hamsteri	LOC100132299	-0.131698541749261	0.320081335442415
315956	Lactobacillus hamsteri	LOC100132302	-0.135388762716971	0.306588276815597
315957	Lactobacillus hamsteri	LOC100132308	-0.0221413258062607	0.867801059671484
315958	Lactobacillus hamsteri	LOC100132310	-0.356378552799677	0.0055983326777675
315959	Lactobacillus hamsteri	LOC100132315	0.142708709226691	0.280925291207688
315960	Lactobacillus hamsteri	LOC100132317	-0.143253168057993	0.279074965141547
315961	Lactobacillus hamsteri	LOC100132319	0.028432850079078	0.830728610282294
315962	Lactobacillus hamsteri	LOC100132323	-0.0320020801953877	0.809853677186531
315963	Lactobacillus hamsteri	LOC100132324	0.0895332300362455	0.500082730049463
315964	Lactobacillus hamsteri	LOC100132329	-0.0895332300362455	0.500082730049463
315965	Lactobacillus hamsteri	LOC100132336	-0.204716520569361	0.119866104991447
315966	Lactobacillus hamsteri	LOC100132345	0.015305342702142	0.908402417983395
315967	Lactobacillus hamsteri	LOC100132346	-0.0783415762817148	0.555334469027751
315968	Lactobacillus hamsteri	LOC100132347	-0.141317314435587	0.285690660560767
315969	Lactobacillus hamsteri	LOC100132352	0.0302477128500829	0.820098744568486
315970	Lactobacillus hamsteri	LOC100132354	-0.0217783532520597	0.86994931393597
315971	Lactobacillus hamsteri	LOC100132356	0.125648999179244	0.343005572511524
315972	Lactobacillus hamsteri	LOC100132364	-0.0362972554200995	0.784907714918492
315973	Lactobacillus hamsteri	LOC100132369	-0.218086009649098	0.0970455823757834
315974	Lactobacillus hamsteri	LOC100132373	0.117300630432622	0.376272506060123
315975	Lactobacillus hamsteri	LOC100132377	0.228128250315325	0.0822478257851762
315976	Lactobacillus hamsteri	LOC100132391	-0.185116002642507	0.160424756547622
315977	Lactobacillus hamsteri	LOC100132394	0.106169472103791	0.423525255727163
315978	Lactobacillus hamsteri	LOC100132395	-0.0100422406662275	0.939826943165504
315979	Lactobacillus hamsteri	LOC100132402	0.0562607459011542	0.672122915513877
315980	Lactobacillus hamsteri	LOC100132410	0.0865689541769373	0.514435332370856
315981	Lactobacillus hamsteri	LOC100132413	-0.00695697395551907	0.958293810172733
315982	Lactobacillus hamsteri	LOC100132418	-0.118147566392424	0.372811944775816
315983	Lactobacillus hamsteri	LOC100132425	-0.115304281384516	0.384505545417012
315984	Lactobacillus hamsteri	LOC100132430	-0.152992931595719	0.247336548037531
315985	Lactobacillus hamsteri	LOC100132444	-0.0391405404280073	0.76851005005369
315986	Lactobacillus hamsteri	LOC100132449	0.0393220267051078	0.767466722103216
315987	Lactobacillus hamsteri	LOC100132453	0.11306595063361	0.393862930327682
315988	Lactobacillus hamsteri	LOC100132457	-0.0433147248013187	0.744620308880648
315989	Lactobacillus hamsteri	LOC100132469	-0.127947825355851	0.334176834308938
315990	Lactobacillus hamsteri	LOC100132472	-0.176102184213183	0.182145371705978
315991	Lactobacillus hamsteri	LOC100132474	-0.126616925990447	0.33927067698567
315992	Lactobacillus hamsteri	LOC100132475	-0.0391405404280073	0.76851005005369
315993	Lactobacillus hamsteri	LOC100132483	-0.070416675514993	0.596135073760887
315994	Lactobacillus hamsteri	LOC100132485	0.216815605709394	0.0990565347421378
315995	Lactobacillus hamsteri	LOC100132488	0.0675733905070852	0.611090489565165
315996	Lactobacillus hamsteri	LOC100132491	0.109557215943	0.408798320645947
315997	Lactobacillus hamsteri	LOC100132493	-0.119962429163429	0.365461357542621
315998	Lactobacillus hamsteri	LOC100132494	0.0839676508718302	0.527199953555663
315999	Lactobacillus hamsteri	LOC100132496	-0.224680011050416	0.0871136504717874
316000	Lactobacillus hamsteri	LOC100132499	0.133936872500167	0.311852589871126
316001	Lactobacillus hamsteri	LOC100132503	0.0292192906131801	0.826118514635997
316002	Lactobacillus hamsteri	LOC100132506	0.179066460072491	0.17478005642625
316003	Lactobacillus hamsteri	LOC100132510	0.172048990691272	0.192575295061684
316004	Lactobacillus hamsteri	LOC100132513	-0.0387775678738063	0.770597929186217
316005	Lactobacillus hamsteri	LOC100132516	0.0166967374932458	0.900116072498564
316006	Lactobacillus hamsteri	LOC100132518	0.0543853877044491	0.682461104811297
316007	Lactobacillus hamsteri	LOC100132519	-0.129460210998355	0.328446973157873
316008	Lactobacillus hamsteri	LOC100132521	0.0751958141453061	0.571370533856391
316009	Lactobacillus hamsteri	LOC100132526	-0.149968160310711	0.256917835126571
316010	Lactobacillus hamsteri	LOC100132528	-0.148455774668207	0.261801292502304
316011	Lactobacillus hamsteri	LOC100132532	0.0611003799571675	0.645724961397877
316012	Lactobacillus hamsteri	LOC100132535	-0.0617658296398693	0.642128057630936
316013	Lactobacillus hamsteri	LOC100132540	0.0501507079054375	0.706017318348826
316014	Lactobacillus hamsteri	LOC100132541	0.223712084239213	0.0885193694278
316015	Lactobacillus hamsteri	LOC100132547	-0.324013500050088	0.0122977520101978
316016	Lactobacillus hamsteri	LOC100132549	-0.118934006926526	0.369615812089721
316017	Lactobacillus hamsteri	LOC100132550	-0.304171000420434	0.0191711153510391
316018	Lactobacillus hamsteri	LOC100132553	0.236779096190449	0.0709821053178045
316019	Lactobacillus hamsteri	LOC100132560	-0.00695697395551907	0.958293810172733
316020	Lactobacillus hamsteri	LOC100132561	0.0641251512421758	0.629441570483142
316021	Lactobacillus hamsteri	LOC100132562	-0.0267994735851735	0.840321393509802
316022	Lactobacillus hamsteri	LOC100132564	0.179792405180893	0.173009767529099
316023	Lactobacillus hamsteri	LOC100132565	-0.101269342622078	0.445352232238293
316024	Lactobacillus hamsteri	LOC100132568	-0.0051421111845141	0.969167481896421
316025	Lactobacillus hamsteri	LOC100132585	-0.222925643705111	0.0896745680262084
316026	Lactobacillus hamsteri	LOC100132593	-0.22976162680923	0.0800191110455942
316027	Lactobacillus hamsteri	LOC100132603	-0.0192980407983529	0.884653274222739
316028	Lactobacillus hamsteri	LOC100132620	0.235145719696545	0.0730091567116743
316029	Lactobacillus hamsteri	LOC100132630	0.00350873469060962	0.97895861571783
316030	Lactobacillus hamsteri	LOC100132632	0.0141559296138388	0.915255024438195
316031	Lactobacillus hamsteri	LOC100132635	0.0306711808299841	0.817622990462426
316032	Lactobacillus hamsteri	LOC100132640	-0.219658890717302	0.094600018958483
316033	Lactobacillus hamsteri	LOC100132648	-0.0797329710728186	0.548310531638299
316034	Lactobacillus hamsteri	LOC100132649	-0.245308951214172	0.0611149356741417
316035	Lactobacillus hamsteri	LOC100132652	-0.3647269215463	0.00450958082602895
316036	Lactobacillus hamsteri	LOC100132655	-0.120143915440529	0.364731175738169
316037	Lactobacillus hamsteri	LOC100132656	-0.260432807639214	0.0463552757990277
316038	Lactobacillus hamsteri	LOC100132657	-0.0813663475667231	0.540119943605352
316039	Lactobacillus hamsteri	LOC100132658	-0.163640126518949	0.215561124010854
316040	Lactobacillus hamsteri	LOC100132663	0.132243000580563	0.318067143857522
316041	Lactobacillus hamsteri	LOC100132673	0.0292797860388803	0.825764131373039
316042	Lactobacillus hamsteri	LOC100132678	-0.286506336115985	0.027810093274764
316043	Lactobacillus hamsteri	LOC100132703	-0.0779181083018136	0.557480647810004
316044	Lactobacillus hamsteri	LOC100132705	0.0790070259644166	0.551969861308938
316045	Lactobacillus hamsteri	LOC100132707	-0.0726550062658992	0.584477205165715
316046	Lactobacillus hamsteri	LOC100132715	-0.0995149752767728	0.453315873263138
316047	Lactobacillus hamsteri	LOC100132716	0.131698541749261	0.320081335442415
316048	Lactobacillus hamsteri	LOC100132717	0.0880813398194415	0.507086629556497
316049	Lactobacillus hamsteri	LOC100132724	-0.040471439793411	0.760868572557796
316050	Lactobacillus hamsteri	LOC100132727	-0.20072382247315	0.12741847055642
316051	Lactobacillus hamsteri	LOC100132728	-0.247123813985177	0.0591654090861709
316052	Lactobacillus hamsteri	LOC100132733	-0.0416813483074143	0.753941404274197
316053	Lactobacillus hamsteri	LOC100132738	-0.166120438972655	0.208589915331542
316054	Lactobacillus hamsteri	LOC100132739	-0.0650930780533785	0.624267221603533
316055	Lactobacillus hamsteri	LOC100132740	-0.0868714313054381	0.512961293068805
316056	Lactobacillus hamsteri	LOC100132742	-0.0097397635377267	0.941636185595232
316057	Lactobacillus hamsteri	LOC100132761	0.0347848697775954	0.793668389338274
316058	Lactobacillus hamsteri	LOC100132763	-0.0115546263087317	0.930785446015897
316059	Lactobacillus hamsteri	LOC100132767	-0.0796119802214183	0.548919608958005
316060	Lactobacillus hamsteri	LOC100132771	-0.0358737874401983	0.787358082173737
316061	Lactobacillus hamsteri	LOC100132773	-0.077676126599013	0.55870879759392
316062	Lactobacillus hamsteri	LOC100132774	-0.190016132124221	0.14944825672582
316063	Lactobacillus hamsteri	LOC100132779	-0.189955636698521	0.149580277186368
316064	Lactobacillus hamsteri	LOC100132787	-0.0540224151502481	0.6844688344956
316065	Lactobacillus hamsteri	LOC100132793	0.00193585362240531	0.988390049094242
316066	Lactobacillus hamsteri	LOC100132794	-0.0126435439713347	0.924280881806142
316067	Lactobacillus hamsteri	LOC100132795	-0.00580756086721592	0.965179716659024
316068	Lactobacillus hamsteri	LOC100132797	-0.0502112033311376	0.705678799279863
316069	Lactobacillus hamsteri	LOC100132799	0.0980025896342687	0.460243394610144
316070	Lactobacillus hamsteri	LOC100132801	0.112884464356509	0.394627471554309
316071	Lactobacillus hamsteri	LOC100132802	0.194432298200333	0.140042794494385
316072	Lactobacillus hamsteri	LOC100132804	-0.13127507376936	0.321653528938449
316073	Lactobacillus hamsteri	LOC100132805	-0.0204474538866561	0.877834127040359
316074	Lactobacillus hamsteri	LOC100132811	0.225708433287319	0.0856393516420887
316075	Lactobacillus hamsteri	LOC100132814	-0.21512173378979	0.101787981278819
316076	Lactobacillus hamsteri	LOC100132816	-0.312882341721258	0.0158308194675788
316077	Lactobacillus hamsteri	LOC100132826	0.0188140773927516	0.887527013453102
316078	Lactobacillus hamsteri	LOC100132829	0.0312761350869857	0.814089274339962
316079	Lactobacillus hamsteri	LOC100132831	0.220687312954205	0.0930271710856294
316080	Lactobacillus hamsteri	LOC100132838	-0.180820827417796	0.170524245862058
316081	Lactobacillus hamsteri	LOC100132843	0.103628664224384	0.434765969873204
316082	Lactobacillus hamsteri	LOC100132847	0.161583282045143	0.221464759224458
316083	Lactobacillus hamsteri	LOC100132858	0.192254462875127	0.144624124751458
316084	Lactobacillus hamsteri	LOC100132859	-0.199211436830646	0.130371434707788
316085	Lactobacillus hamsteri	LOC100132863	0.0535384517446468	0.687149185184218
316086	Lactobacillus hamsteri	LOC100132864	0.120627878846131	0.362788366167596
316087	Lactobacillus hamsteri	LOC100132870	-0.0338169429663927	0.799288624402877
316088	Lactobacillus hamsteri	LOC100132883	-0.178159028686988	0.177011378557311
316089	Lactobacillus hamsteri	LOC100132884	-0.0460975143835264	0.728824115294517
316090	Lactobacillus hamsteri	LOC100132887	-0.201994226412854	0.124977358050385
316091	Lactobacillus hamsteri	LOC100132888	-0.0865689541769373	0.514435332370857
316092	Lactobacillus hamsteri	LOC100132894	-0.0051421111845141	0.969167481896421
316093	Lactobacillus hamsteri	LOC100132896	-0.172230476968372	0.192099337380868
316094	Lactobacillus hamsteri	LOC100132898	-0.0706586572177937	0.594869803453011
316095	Lactobacillus hamsteri	LOC100132900	0.072594510840199	0.584790921019563
316096	Lactobacillus hamsteri	LOC100132901	0.245187960362772	0.0612467237035962
316097	Lactobacillus hamsteri	LOC100132904	0.0863269724741366	0.515616105163731
316098	Lactobacillus hamsteri	LOC100132909	0.0615238479370687	0.64343508299043
316099	Lactobacillus hamsteri	LOC100132910	0.0906221476988484	0.494862787932446
316100	Lactobacillus hamsteri	LOC100132911	-0.224498524773315	0.0873758782515914
316101	Lactobacillus hamsteri	LOC100132913	-0.107621362320595	0.417177054384766
316102	Lactobacillus hamsteri	LOC100132918	-0.107621362320595	0.417177054384766
316103	Lactobacillus hamsteri	LOC100132920	-0.222018212319609	0.0910221334356878
316104	Lactobacillus hamsteri	LOC100132923	-0.0457950372550255	0.730535808776164
316105	Lactobacillus hamsteri	LOC100132932	0.058741058354861	0.658542264636454
316106	Lactobacillus hamsteri	LOC100132941	0.202054721838554	0.124862006195606
316107	Lactobacillus hamsteri	LOC100132944	0.100664388365076	0.448089508925169
316108	Lactobacillus hamsteri	LOC100132947	-0.0837861645947297	0.52809634126235
316109	Lactobacillus hamsteri	LOC100132948	-0.0658190231617804	0.620398245115449
316110	Lactobacillus hamsteri	LOC100132957	0.0650930780533785	0.624267221603534
316111	Lactobacillus hamsteri	LOC100132960	0.173016917502474	0.190046582726452
316112	Lactobacillus hamsteri	LOC100132964	-0.168540256000662	0.201943498486985
316113	Lactobacillus hamsteri	LOC100132967	-0.164850035032952	0.212140398447951
316114	Lactobacillus hamsteri	LOC100132973	-0.0294612723159808	0.824701189170793
316115	Lactobacillus hamsteri	LOC100132979	-0.346880770964751	0.00711182977307956
316116	Lactobacillus hamsteri	LOC100132992	-0.163700621944649	0.215389174695439
316117	Lactobacillus hamsteri	LOC100132994	0.0278278958220763	0.834278709134327
316118	Lactobacillus hamsteri	LOC100133002	-0.0232907388945639	0.861004592877253
316119	Lactobacillus hamsteri	LOC100133005	0.0792490076672172	0.550748788529891
316120	Lactobacillus hamsteri	LOC100133012	0.142587718375291	0.281337573211246
316121	Lactobacillus hamsteri	LOC100133013	-0.0693882532780902	0.601525737037221
316122	Lactobacillus hamsteri	LOC100133017	0.0775551357476126	0.559323351912808
316123	Lactobacillus hamsteri	LOC100133019	-0.259706862530812	0.0469898395114766
316124	Lactobacillus hamsteri	LOC100133020	-0.195158243308735	0.1385400955151
316125	Lactobacillus hamsteri	LOC100133025	0.110706629031304	0.403869937380417
316126	Lactobacillus hamsteri	LOC100133033	0.226615864672821	0.0843548645960236
316127	Lactobacillus hamsteri	LOC100133034	-0.188806223610218	0.1521051493881
316128	Lactobacillus hamsteri	LOC100133036	0.166362420675456	0.207918414281802
316129	Lactobacillus hamsteri	LOC100133042	0.131759037174961	0.319857136343211
316130	Lactobacillus hamsteri	LOC100133045	-0.0309736579584849	0.815855676746266
316131	Lactobacillus hamsteri	LOC100133049	-0.135933221548273	0.304629024182516
316132	Lactobacillus hamsteri	LOC100133055	0.133089936540365	0.314950061420813
316133	Lactobacillus hamsteri	LOC100133058	-0.0536594425960471	0.686478736979538
316134	Lactobacillus hamsteri	LOC100133060	0.014942370147941	0.910565706151468
316135	Lactobacillus hamsteri	LOC100133063	-0.00556557916441526	0.966629720143215
316136	Lactobacillus hamsteri	LOC100133067	-0.0733809513743012	0.58071857397007
316137	Lactobacillus hamsteri	LOC100133070	-0.0601324531459648	0.650971231085102
316138	Lactobacillus hamsteri	LOC100133075	0.0852380548115337	0.52094647323494
316139	Lactobacillus hamsteri	LOC100133076	0.0202054721838554	0.879269020866807
316140	Lactobacillus hamsteri	LOC100133077	-0.00828787332092272	0.950324470886325
316141	Lactobacillus hamsteri	LOC100133079	-0.063459701559474	0.633009254451024
316142	Lactobacillus hamsteri	LOC100133080	0.0274044278421751	0.836765740628304
316143	Lactobacillus hamsteri	LOC100133083	0.0652745643304789	0.623299026136738
316144	Lactobacillus hamsteri	LOC100133086	0.082092292675125	0.536498910441132
316145	Lactobacillus hamsteri	LOC100133090	-0.210403090585177	0.109705109303032
316146	Lactobacillus hamsteri	LOC100133091	-0.0903801659960478	0.496020319988054
316147	Lactobacillus hamsteri	LOC100133095	0.164850035032952	0.212140398447951
316148	Lactobacillus hamsteri	LOC100133099	-0.0133694890797367	0.919947215460266
316149	Lactobacillus hamsteri	LOC100133111	0.0398059901107091	0.764686523698938
316150	Lactobacillus hamsteri	LOC100133118	0.0879603489680411	0.507672543489293
316151	Lactobacillus hamsteri	LOC100133120	0.0341194200948935	0.797531199025547
316152	Lactobacillus hamsteri	LOC100133123	0.130670119512358	0.323908017411709
316153	Lactobacillus hamsteri	LOC100133128	0.250995521229988	0.0551742221384277
316154	Lactobacillus hamsteri	LOC100133129	-0.276161618321257	0.0342415957018973
316155	Lactobacillus hamsteri	LOC100133130	-0.0615238479370687	0.64343508299043
316156	Lactobacillus hamsteri	LOC100133138	-0.146519921045802	0.268142683024808
316157	Lactobacillus hamsteri	LOC100133142	0.147427352431304	0.265157481333895
316158	Lactobacillus hamsteri	LOC100133144	-0.12764534822735	0.335330289307582
316159	Lactobacillus hamsteri	LOC100133150	-0.0710216297719947	0.592974140041075
316160	Lactobacillus hamsteri	LOC100133152	0.12407611811104	0.349129086886689
316161	Lactobacillus hamsteri	LOC100133154	0.0147003884451403	0.912008257860722
316162	Lactobacillus hamsteri	LOC100133163	0.128129311632951	0.333485958084756
316163	Lactobacillus hamsteri	LOC100133167	-0.236779096190449	0.0709821053178046
316164	Lactobacillus hamsteri	LOC100133169	-0.196791619802639	0.135203273854973
316165	Lactobacillus hamsteri	LOC100133172	-0.151541041378915	0.251904726321777
316166	Lactobacillus hamsteri	LOC100133176	-0.0274649232678753	0.836410352573452
316167	Lactobacillus hamsteri	LOC100133177	-0.268902167237237	0.0394575433282525
316168	Lactobacillus hamsteri	LOC100133178	-0.013127507376936	0.921391520040402
316169	Lactobacillus hamsteri	LOC100133179	0.083181210337728	0.531089749435954
316170	Lactobacillus hamsteri	LOC100133181	0.0691462715752896	0.602797232841008
316171	Lactobacillus hamsteri	LOC100133182	0.104959563589788	0.428857196113672
316172	Lactobacillus hamsteri	LOC100133185	-0.0541434060016484	0.683799349236402
316173	Lactobacillus hamsteri	LOC100133191	0.0795514847957181	0.549224269445903
316174	Lactobacillus hamsteri	LOC100133200	-0.0137324616339376	0.917781241931985
316175	Lactobacillus hamsteri	LOC100133211	0.00798539619242189	0.952135287709
316176	Lactobacillus hamsteri	LOC100133213	-0.000181486277100498	0.998911530040821
316177	Lactobacillus hamsteri	LOC100133220	-0.000362972554200995	0.997823062053459
316178	Lactobacillus hamsteri	LOC100133222	-0.145189021680398	0.272561489743405
316179	Lactobacillus hamsteri	LOC100133224	0.00302477128500829	0.981860349890355
316180	Lactobacillus hamsteri	LOC100133232	0.261098257321916	0.0457797774418591
316181	Lactobacillus hamsteri	LOC100133233	-0.13115408291796	0.322103626922832
316182	Lactobacillus hamsteri	LOC100133234	0.0534779563189466	0.687484499161863
316183	Lactobacillus hamsteri	LOC100133237	-0.0359342828658985	0.787007903620886
316184	Lactobacillus hamsteri	LOC100133242	-0.175618220807581	0.183368836231865
316185	Lactobacillus hamsteri	LOC100133249	0.170113137068866	0.197704743120371
316186	Lactobacillus hamsteri	LOC100133263	-0.115304281384516	0.384505545417012
316187	Lactobacillus hamsteri	LOC100133264	-0.206531383340366	0.116548181298854
316188	Lactobacillus hamsteri	LOC100133273	-0.180881322843496	0.17037885397036
316189	Lactobacillus hamsteri	LOC100133275	-0.00127040393970348	0.99238082070612
316190	Lactobacillus hamsteri	LOC100133276	-0.181244295397697	0.169508400890341
316191	Lactobacillus hamsteri	LOC100133277	0.0719895565831974	0.587932262215914
316192	Lactobacillus hamsteri	LOC100133280	-0.152025004784517	0.250375681242729
316193	Lactobacillus hamsteri	LOC100133283	-0.114699327127514	0.387021420022709
316194	Lactobacillus hamsteri	LOC100133284	-0.254141283366397	0.0520947162434312
316195	Lactobacillus hamsteri	LOC100133286	0.0558977733469532	0.674119223890971
316196	Lactobacillus hamsteri	LOC100133288	0.0949173229235602	0.474552604422527
316197	Lactobacillus hamsteri	LOC100133293	0.0564422321782547	0.671125603581951
316198	Lactobacillus hamsteri	LOC100133298	-0.213246375593085	0.104879772487532
316199	Lactobacillus hamsteri	LOC100133304	-0.0659400140131808	0.619754404860776
316200	Lactobacillus hamsteri	LOC100133308	-0.072231538285998	0.586674814440244
316201	Lactobacillus hamsteri	LOC100133313	-0.0126435439713347	0.924280881806142
316202	Lactobacillus hamsteri	LOC100133315	-0.161885759173644	0.22058957704311
316203	Lactobacillus hamsteri	LOC100133328	-0.026617987308073	0.841388711482334
316204	Lactobacillus hamsteri	LOC100133329	0.0283118592276776	0.831438363472163
316205	Lactobacillus hamsteri	LOC100133331	-0.103628664224384	0.434765969873205
316206	Lactobacillus hamsteri	LOC100133372	0.00108891766260299	0.993469249257896
316207	Lactobacillus hamsteri	LOC100133377	0.143737131463594	0.277437019220084
316208	Lactobacillus hamsteri	LOC100133390	0.186809874562112	0.156565295735914
316209	Lactobacillus hamsteri	LOC100133398	0.0501507079054375	0.706017318348826
316210	Lactobacillus hamsteri	LOC100133401	0.0108286812003297	0.935124350051215
316211	Lactobacillus hamsteri	LOC100133402	0.113428923187811	0.392336468907856
316212	Lactobacillus hamsteri	LOC100133403	-0.160917832362441	0.223398677636453
316213	Lactobacillus hamsteri	LOC100133408	0.175860202510382	0.182756365236306
316214	Lactobacillus hamsteri	LOC100133420	-0.0920135424899522	0.488234343428804
316215	Lactobacillus hamsteri	LOC100133421	0.0719290611574972	0.588246813592332
316216	Lactobacillus hamsteri	LOC100133422	-0.234480270013843	0.0738480956622318
316217	Lactobacillus hamsteri	LOC100133430	-0.192556940003628	0.143981228562458
316218	Lactobacillus hamsteri	LOC100133432	-0.165333998438553	0.210782855642773
316219	Lactobacillus hamsteri	LOC100133435	0.0554138099413519	0.676784444430992
316220	Lactobacillus hamsteri	LOC100133438	0.164850035032952	0.212140398447951
316221	Lactobacillus hamsteri	LOC100133445	0.100603892939376	0.448363747284885
316222	Lactobacillus hamsteri	LOC100133446	-0.147366857005604	0.265355798599434
316223	Lactobacillus hamsteri	LOC100133459	0.0254080787940697	0.848511327758444
316224	Lactobacillus hamsteri	LOC100133463	0.0488198085400338	0.713478961082344
316225	Lactobacillus hamsteri	LOC100133465	-0.227886268612525	0.0825821320957081
316226	Lactobacillus hamsteri	LOC100133473	-0.289712593678094	0.0260355839158029
316227	Lactobacillus hamsteri	LOC100133477	0.0838466600204299	0.52779746138786
316228	Lactobacillus hamsteri	LOC100133478	0.150633609993413	0.25478873956116
316229	Lactobacillus hamsteri	LOC100133479	-0.0197820042039542	0.881781011329575
316230	Lactobacillus hamsteri	LOC100133482	-0.231878966708736	0.0772014386182414
316231	Lactobacillus hamsteri	LOC100133487	-0.0653955551818793	0.622653914254703
316232	Lactobacillus hamsteri	LOC100133489	0.212883403038884	0.105486478163242
316233	Lactobacillus hamsteri	LOC100133502	0.0673314088042846	0.61237073211263
316234	Lactobacillus hamsteri	LOC100133503	0.0854800365143343	0.519759564550705
316235	Lactobacillus hamsteri	LOC100133506	-0.0363577508457997	0.784557831183409
316236	Lactobacillus hamsteri	LOC100133510	-0.0142769204652391	0.91453339992019
316237	Lactobacillus hamsteri	LOC100133511	0.102781728264582	0.438549794967608
316238	Lactobacillus hamsteri	LOC100133516	-0.159828914699838	0.22658857814998
316239	Lactobacillus hamsteri	LOC100133517	-0.0662424911416816	0.618146046228103
316240	Lactobacillus hamsteri	LOC100133519	-0.196731124376939	0.135325771972614
316241	Lactobacillus hamsteri	LOC100133528	-0.182817176465901	0.165773930687065
316242	Lactobacillus hamsteri	LOC100133539	-0.165092016735753	0.211460860450871
316243	Lactobacillus hamsteri	LOC100133551	-0.158195538205934	0.231432496805295
316244	Lactobacillus hamsteri	LOC100133554	0.0873553947110395	0.510607293507652
316245	Lactobacillus hamsteri	LOC100133555	0.0526915157848445	0.691849005410755
316246	Lactobacillus hamsteri	LOC100133558	-0.18965315957002	0.15024167892239
316247	Lactobacillus hamsteri	LOC100133564	0.177735560707087	0.178059702135968
316248	Lactobacillus hamsteri	LOC100133565	0.199211436830646	0.130371434707787
316249	Lactobacillus hamsteri	LOC100133567	-0.112763473505109	0.3951376507829
316250	Lactobacillus hamsteri	LOC100133568	-0.0983050667627695	0.458853296195311
316251	Lactobacillus hamsteri	LOC100133572	0.0199029950553546	0.881063180535059
316252	Lactobacillus hamsteri	LOC100133577	0.129520706424055	0.32821907640677
316253	Lactobacillus hamsteri	LOC100133578	0.12026490629193	0.36424488115677
316254	Lactobacillus hamsteri	LOC100133583	0.261461229876117	0.0454683468478645
316255	Lactobacillus hamsteri	LOC100133588	-0.0581361040978594	0.661844733498128
316256	Lactobacillus hamsteri	LOC100133591	-0.124862558645142	0.346058930776238
316257	Lactobacillus hamsteri	LOC100133598	-0.176586147618784	0.180927811398927
316258	Lactobacillus hamsteri	LOC100133599	-0.223288616259312	0.0891399399746388
316259	Lactobacillus hamsteri	LOC100133600	0.169145210257664	0.200305641657954
316260	Lactobacillus hamsteri	LOC100133606	-0.292313896983201	0.0246667995233175
316261	Lactobacillus hamsteri	LOC100133607	-0.0540224151502481	0.6844688344956
316262	Lactobacillus hamsteri	LOC100133621	-0.00961877268632637	0.942359965172905
316263	Lactobacillus hamsteri	LOC100133627	0.0814268429924232	0.539817736856171
316264	Lactobacillus hamsteri	LOC100133632	-0.107197894340694	0.419022948781394
316265	Lactobacillus hamsteri	LOC100133636	0.276706077152559	0.0338746986921174
316266	Lactobacillus hamsteri	LOC100133639	0.115304281384516	0.384505545417012
316267	Lactobacillus hamsteri	LOC100133649	-0.197215087782541	0.134348120925247
316268	Lactobacillus hamsteri	LOC100133655	-0.0916505699357513	0.489958996544877
316269	Lactobacillus hamsteri	LOC100133661	0.0515421026965413	0.698245827528198
316270	Lactobacillus hamsteri	LOC100133667	0.10580649954959	0.425120859457481
316271	Lactobacillus hamsteri	LOC100133669	-0.0217783532520597	0.86994931393597
316272	Lactobacillus hamsteri	LOC100133672	0.0641251512421758	0.629441570483142
316273	Lactobacillus hamsteri	LOC100133673	0.213488357295885	0.104476802387901
316274	Lactobacillus hamsteri	LOC100133678	0.074409373611204	0.575412790022872
316275	Lactobacillus hamsteri	LOC100133690	-0.0315181167897864	0.812676814230152
316276	Lactobacillus hamsteri	LOC100133691	-0.118813016075126	0.37010644274508
316277	Lactobacillus hamsteri	LOC100133692	-0.0774341448962123	0.559938225399347
316278	Lactobacillus hamsteri	LOC100133697	-0.105020059015488	0.428589700123384
316279	Lactobacillus hamsteri	LOC100133716	0.139018488258981	0.293679745146115
316280	Lactobacillus hamsteri	LOC100133719	0.0652745643304789	0.623299026136738
316281	Lactobacillus hamsteri	LOC100133724	0.0225042983604617	0.865653755229561
316282	Lactobacillus hamsteri	LOC100133737	-0.0898357071647463	0.498629899728925
316283	Lactobacillus hamsteri	LOC100133739	-0.158921483314336	0.229270879282934
316284	Lactobacillus hamsteri	LOC100133740	0.0146398930194401	0.912368940079997
316285	Lactobacillus hamsteri	LOC100133744	-0.174892275699179	0.185215128001392
316286	Lactobacillus hamsteri	LOC100133758	0.0431937339499184	0.745309531776739
316287	Lactobacillus hamsteri	LOC100133760	-0.205018997697862	0.119308173350665
316288	Lactobacillus hamsteri	LOC100133761	0.025892042199671	0.845660802920765
316289	Lactobacillus hamsteri	LOC100133767	0.175981193361782	0.182450683875893
316290	Lactobacillus hamsteri	LOC100133770	-0.20054233619605	0.127770127938699
316291	Lactobacillus hamsteri	LOC100133772	-0.190984058935424	0.147347683760629
316292	Lactobacillus hamsteri	LOC100133773	-0.249059667607583	0.0571416087299131
316293	Lactobacillus hamsteri	LOC100133775	0.152387977338718	0.249233045681012
316294	Lactobacillus hamsteri	LOC100133788	-0.253838806237896	0.0523846041905696
316295	Lactobacillus hamsteri	LOC100133795	-0.142708709226691	0.280925291207688
316296	Lactobacillus hamsteri	LOC100133797	-0.158498015334434	0.230530116801769
316297	Lactobacillus hamsteri	LOC100133800	0.104596591035587	0.430464155225678
316298	Lactobacillus hamsteri	LOC100133803	0.0168177283446461	0.89939600840653
316299	Lactobacillus hamsteri	LOC100133812	0.0635806924108743	0.632359963076735
316300	Lactobacillus hamsteri	LOC100133823	-0.239743372049757	0.0674182840738528
316301	Lactobacillus hamsteri	LOC100133829	0.0166967374932458	0.900116072498564
316302	Lactobacillus hamsteri	LOC100133835	-0.165515484715654	0.210275357534284
316303	Lactobacillus hamsteri	LOC100133836	-0.150028655736411	0.256723785761225
316304	Lactobacillus hamsteri	LOC100133840	-0.0997569569795735	0.452212811501407
316305	Lactobacillus hamsteri	LOC100133844	-0.099575470702473	0.453039969330881
316306	Lactobacillus hamsteri	LOC100133854	-0.0196610133525539	0.882498936662036
316307	Lactobacillus hamsteri	LOC100133859	-0.286143363561784	0.0280172295021283
316308	Lactobacillus hamsteri	LOC100133866	-0.00290378043360796	0.982585821399234
316309	Lactobacillus hamsteri	LOC100133875	-0.0515421026965413	0.698245827528198
316310	Lactobacillus hamsteri	LOC100133876	-0.116211712770019	0.380750043841377
316311	Lactobacillus hamsteri	LOC100133881	0.128734265889953	0.331189521991992
316312	Lactobacillus hamsteri	LOC100133885	-0.0140349387624385	0.915976716950478
316313	Lactobacillus hamsteri	LOC100133888	-0.165333998438553	0.210782855642773
316314	Lactobacillus hamsteri	LOC100133895	0.0310341533841851	0.815502323089948
316315	Lactobacillus hamsteri	LOC100133896	-0.0349663560546959	0.792615746073897
316316	Lactobacillus hamsteri	LOC100133898	0.0234722251716643	0.859932368826139
316317	Lactobacillus hamsteri	LOC100133908	-0.0342404109462939	0.796828507969049
316318	Lactobacillus hamsteri	LOC100133913	-0.0394430175565081	0.766771397841399
316319	Lactobacillus hamsteri	LOC100133916	0.253112861129494	0.053085693839909
316320	Lactobacillus hamsteri	LOC100133918	-0.16400309907315	0.214530870911758
316321	Lactobacillus hamsteri	LOC100133923	-0.216452633155193	0.0996369976813359
316322	Lactobacillus hamsteri	LOC100133930	-0.0927394875983542	0.484794620441596
316323	Lactobacillus hamsteri	LOC100133931	0.193948334794732	0.141051353523887
316324	Lactobacillus hamsteri	LOC100133937	-0.211008044842178	0.108664400325061
316325	Lactobacillus hamsteri	LOC100133939	-0.0990915072968717	0.455249783261059
316326	Lactobacillus hamsteri	LOC100133947	-0.0462790006606269	0.727797729900986
316327	Lactobacillus hamsteri	LOC100133950	-0.0150633609993413	0.909844537602165
316328	Lactobacillus hamsteri	LOC100133952	0.05105813929094	0.700945511937236
316329	Lactobacillus hamsteri	LOC100133955	0.0622497930454707	0.639517244567642
316330	Lactobacillus hamsteri	LOC100133957	0.0696907304065911	0.599938026093271
316331	Lactobacillus hamsteri	LOC100133967	-0.246276878025375	0.0600688422506453
316332	Lactobacillus hamsteri	LOC100133979	0.0171202054731469	0.897596202064607
316333	Lactobacillus hamsteri	LOC100133981	0.0187535819670514	0.887886332853528
316334	Lactobacillus hamsteri	LOC100133991	-0.189350682441519	0.150905248861894
316335	Lactobacillus hamsteri	LOC100133994	0.0232302434688637	0.861362056418028
316336	Lactobacillus hamsteri	LOC100133997	0.186265415730811	0.157798287268492
316337	Lactobacillus hamsteri	LOC100133999	0.252507906872492	0.0536757469115891
316338	Lactobacillus hamsteri	LOC100134000	-0.0278883912477765	0.833923550017002
316339	Lactobacillus hamsteri	LOC100134002	-0.129641697275455	0.327763582505
316340	Lactobacillus hamsteri	LOC100134007	0.140651864752886	0.287988439374422
316341	Lactobacillus hamsteri	LOC100134009	0.190923563509723	0.147478322442022
316342	Lactobacillus hamsteri	LOC100134011	-0.0814873384181234	0.539515612518309
316343	Lactobacillus hamsteri	LOC100134016	-0.290801511340697	0.0254550209535682
316344	Lactobacillus hamsteri	LOC100134022	-0.231939462134436	0.0771221054226931
316345	Lactobacillus hamsteri	LOC100134027	0.0528125066362448	0.691176889731461
316346	Lactobacillus hamsteri	LOC100134031	-0.275254186935755	0.034860433538117
316347	Lactobacillus hamsteri	LOC100134032	-0.246881832282377	0.0594224054889439
316348	Lactobacillus hamsteri	LOC100134041	0.191951985746626	0.145269159642005
316349	Lactobacillus hamsteri	LOC100134047	-0.261400734450417	0.0455201309272084
316350	Lactobacillus hamsteri	LOC100134050	-0.249241153884683	0.0569547867636479
316351	Lactobacillus hamsteri	LOC100134052	-0.127887329930151	0.334407325861078
316352	Lactobacillus hamsteri	LOC100134053	-0.271503470542344	0.0375177461728652
316353	Lactobacillus hamsteri	LOC100134060	-0.1825146993374	0.166487377831224
316354	Lactobacillus hamsteri	LOC100134067	-0.0614633525113685	0.643762007388271
316355	Lactobacillus hamsteri	LOC100134068	0.0414998620303138	0.754979266597886
316356	Lactobacillus hamsteri	LOC100134073	-0.0737439239285022	0.578843399370277
316357	Lactobacillus hamsteri	LOC100134083	0.0753773004224066	0.570439576658637
316358	Lactobacillus hamsteri	LOC100134091	-0.104112627629985	0.432612049523866
316359	Lactobacillus hamsteri	LOC100134098	-0.0528730020619449	0.690840920673321
316360	Lactobacillus hamsteri	LOC100134099	-0.198666977999345	0.13144705938827
316361	Lactobacillus hamsteri	LOC100134100	0.0735624376514017	0.579780640570833
316362	Lactobacillus hamsteri	LOC100134101	0.0216573624006594	0.870665607140045
316363	Lactobacillus hamsteri	LOC100134102	0.0566237184553552	0.670128855163942
316364	Lactobacillus hamsteri	LOC100134108	-0.193645857666231	0.141684456748978
316365	Lactobacillus hamsteri	LOC100134122	0.106834921786493	0.420608859708505
316366	Lactobacillus hamsteri	LOC100134134	-0.0026617987308073	0.984036805889172
316367	Lactobacillus hamsteri	LOC100134138	-0.0929209738754547	0.483936691193897
316368	Lactobacillus hamsteri	LOC100134140	-0.107318885192094	0.418495073731988
316369	Lactobacillus hamsteri	LOC100134144	0.244583006105771	0.0619091039216995
316370	Lactobacillus hamsteri	LOC100134147	0.217602046243497	0.0978078793818372
316371	Lactobacillus hamsteri	LOC100134152	0.0280093820991768	0.833213330790647
316372	Lactobacillus hamsteri	LOC100134159	-0.155775721177927	0.238739482628021
316373	Lactobacillus hamsteri	LOC100134170	0.0814873384181234	0.539515612518309
316374	Lactobacillus hamsteri	LOC100134172	-0.0395035129822083	0.766423804215031
316375	Lactobacillus hamsteri	LOC100134178	-0.0551113328128511	0.678452213047775
316376	Lactobacillus hamsteri	LOC100134182	0.16793530174366	0.203590835856731
316377	Lactobacillus hamsteri	LOC100134188	0.27737152683526	0.0334307176829037
316378	Lactobacillus hamsteri	LOC100134189	-0.0618263250655695	0.641801469612396
316379	Lactobacillus hamsteri	LOC100134199	-0.293584300922905	0.0240206923382968
316380	Lactobacillus hamsteri	LOC100134201	0.105564517846789	0.42618649120098
316381	Lactobacillus hamsteri	LOC100134209	0.0635806924108743	0.632359963076735
316382	Lactobacillus hamsteri	LOC100134210	-0.187898792224715	0.154120672059796
316383	Lactobacillus hamsteri	LOC100134226	-0.105080554441188	0.428322298629345
316384	Lactobacillus hamsteri	LOC100134229	-0.0960667360118634	0.469194109747907
316385	Lactobacillus hamsteri	LOC100134234	-0.112219014673808	0.397438255759261
316386	Lactobacillus hamsteri	LOC100134241	-0.0168782237703463	0.899036006551011
316387	Lactobacillus hamsteri	LOC100134245	-0.0755587866995071	0.569509323646248
316388	Lactobacillus hamsteri	LOC100134252	0.152145995635917	0.249994407784001
316389	Lactobacillus hamsteri	LOC100134253	0.143616140612194	0.277845906868633
316390	Lactobacillus hamsteri	LOC100134265	0.0900776888675469	0.49746921013726
316391	Lactobacillus hamsteri	LOC100134266	-0.072231538285998	0.586674814440244
316392	Lactobacillus hamsteri	LOC100134273	-0.0658190231617804	0.620398245115449
316393	Lactobacillus hamsteri	LOC100134282	0.00260130330510713	0.984399560225948
316394	Lactobacillus hamsteri	LOC100134291	-0.14228524124679	0.282370026130002
316395	Lactobacillus hamsteri	LOC100134294	-0.0373256776570023	0.778965499531982
316396	Lactobacillus hamsteri	LOC100134300	-0.164366071627351	0.213504078345711
316397	Lactobacillus hamsteri	LOC100134301	0.0639436649650753	0.630413745219667
316398	Lactobacillus hamsteri	LOC100134303	-0.12050688799473	0.363273476283952
316399	Lactobacillus hamsteri	LOC100134304	0.312640360018457	0.0159163897482117
316400	Lactobacillus hamsteri	LOC100134322	0.0370232005285015	0.780711921543955
316401	Lactobacillus hamsteri	LOC100134327	0.144826049126197	0.2737749874817
316402	Lactobacillus hamsteri	LOC100134329	0.177433083578586	0.178811253695648
316403	Lactobacillus hamsteri	LOC100134330	0.155291757772326	0.240219684842258
316404	Lactobacillus hamsteri	LOC100134331	0.174771284847779	0.18552413994339
316405	Lactobacillus hamsteri	LOC100134333	0.00592855171861625	0.964454756653437
316406	Lactobacillus hamsteri	LOC100134338	-0.0242586657057665	0.855288993000698
316407	Lactobacillus hamsteri	LOC100134348	0.158316529057334	0.231071252204566
316408	Lactobacillus hamsteri	LOC100134357	-0.0330909978579907	0.803510469121881
316409	Lactobacillus hamsteri	LOC100134361	0.241860711949263	0.0649615611296927
316410	Lactobacillus hamsteri	LOC100134363	-0.00435567065041194	0.973881255476246
316411	Lactobacillus hamsteri	LOC100134364	0.0663634819930819	0.61750320062475
316412	Lactobacillus hamsteri	LOC100134370	-0.0143374158909393	0.914172613338702
316413	Lactobacillus hamsteri	LOC100134372	0.155231262346626	0.240405151767029
316414	Lactobacillus hamsteri	LOC100134373	0.207257328448768	0.115240850528348
316415	Lactobacillus hamsteri	LOC100134387	-0.244764492382871	0.0617097867801874
316416	Lactobacillus hamsteri	LOC100134393	-0.00768291906392106	0.95394634512446
316417	Lactobacillus hamsteri	LOC100134396	-0.195460720437236	0.137917551922802
316418	Lactobacillus hamsteri	LOC100134406	0.2187514593318	0.0960049836964365
316419	Lactobacillus hamsteri	LOC100134407	-0.0626127655996716	0.63756198093234
316420	Lactobacillus hamsteri	LOC100134412	-0.27712954513246	0.0335916013686711
316421	Lactobacillus hamsteri	LOC100134420	0.174650293996379	0.185833522816628
316422	Lactobacillus hamsteri	LOC100134435	-0.099938443256674	0.451386485173608
316423	Lactobacillus hamsteri	LOC100134436	0.0878393581166408	0.508258803152259
316424	Lactobacillus hamsteri	LOC100134440	-0.299996816047122	0.0209732487445579
316425	Lactobacillus hamsteri	LOC100134444	0.191528517766725	0.14617580812003
316426	Lactobacillus hamsteri	LOC100134461	0.184450552959806	0.161959968286589
316427	Lactobacillus hamsteri	LOC100134466	-0.145007535403298	0.273167790068337
316428	Lactobacillus hamsteri	LOC100134474	0.151299059676115	0.252671620707569
316429	Lactobacillus hamsteri	LOC100134475	-0.27725053598386	0.0335110791406825
316430	Lactobacillus hamsteri	LOC100134498	0.0865689541769373	0.514435332370856
316431	Lactobacillus hamsteri	LOC100134499	-0.128310797910052	0.332795979623927
316432	Lactobacillus hamsteri	LOC100134504	-0.23339135235124	0.0752374338332043
316433	Lactobacillus hamsteri	LOC100134515	0.153900362981222	0.244510285152369
316434	Lactobacillus hamsteri	LOC100134516	-0.0511791301423403	0.700270244554236
316435	Lactobacillus hamsteri	LOC100134522	-0.0745908598883045	0.574478795076035
316436	Lactobacillus hamsteri	LOC100134524	0.0191770499469526	0.88537157204155
316437	Lactobacillus hamsteri	LOC100134528	0.184027084979904	0.162942524813436
316438	Lactobacillus hamsteri	LOC100134530	0.0435567065041194	0.743242460602823
316439	Lactobacillus hamsteri	LOC100134537	0.0371441913799018	0.780013222984953
316440	Lactobacillus hamsteri	LOC100134539	0.0221413258062607	0.867801059671484
316441	Lactobacillus hamsteri	LOC100134540	-0.212883403038884	0.105486478163243
316442	Lactobacillus hamsteri	LOC100134550	0.26980959862274	0.0387716684569293
316443	Lactobacillus hamsteri	LOC100134551	-0.0869319267311383	0.512666742458375
316444	Lactobacillus hamsteri	LOC100134560	-0.289833584529495	0.0259705316620254
316445	Lactobacillus hamsteri	LOC100134563	-0.125830485456345	0.342303338621
316446	Lactobacillus hamsteri	LOC100134568	0.161038823213841	0.223046184352074
316447	Lactobacillus hamsteri	LOC100134571	0.23339135235124	0.0752374338332043
316448	Lactobacillus hamsteri	LOC100134584	-0.100301415810875	0.44973632983953
316449	Lactobacillus hamsteri	LOC100134587	-0.270233066602641	0.0384549841458147
316450	Lactobacillus hamsteri	LOC100134598	0.0382331090425048	0.773732779827002
316451	Lactobacillus hamsteri	LOC100134600	-0.0982445713370693	0.459131132491894
316452	Lactobacillus hamsteri	LOC100134609	-0.100785379216476	0.447541310561434
316453	Lactobacillus hamsteri	LOC100134624	0.0866294496026375	0.514140353129646
316454	Lactobacillus hamsteri	LOC100134634	0.188745728184517	0.152238906835556
316455	Lactobacillus hamsteri	LOC100134644	-0.0797329710728186	0.548310531638299
316456	Lactobacillus hamsteri	LOC100134648	-0.157711574800332	0.232881378861814
316457	Lactobacillus hamsteri	LOC100134651	-0.316028103857666	0.0147537445085598
316458	Lactobacillus hamsteri	LOC100134660	0.0957642588833625	0.470601073290257
316459	Lactobacillus hamsteri	LOC100134667	-0.157046125117631	0.234883799670481
316460	Lactobacillus hamsteri	LOC100134674	-0.286929804095887	0.0275700601412672
316461	Lactobacillus hamsteri	LOC100134688	0.107500371469195	0.417703976031028
316462	Lactobacillus hamsteri	LOC100134700	0.154142344684023	0.243760357107822
316463	Lactobacillus hamsteri	LOC100134703	-0.121051346826032	0.361093591911746
316464	Lactobacillus hamsteri	LOC100134708	-0.0131880028026362	0.921030420052266
316465	Lactobacillus hamsteri	LOC100134710	-0.0612213708085678	0.645070375628534
316466	Lactobacillus hamsteri	LOC100134711	-0.0932234510039556	0.482508592410238
316467	Lactobacillus hamsteri	LOC100134712	0.0228067754889625	0.863865071355222
316468	Lactobacillus hamsteri	LOC100134719	0.127463861950249	0.336023558832457
316469	Lactobacillus hamsteri	LOC100134728	0.140046910495884	0.290087828234703
316470	Lactobacillus hamsteri	LOC100134734	0.101148351770677	0.445898944144842
316471	Lactobacillus hamsteri	LOC100134735	-0.139623442515983	0.291563351463898
316472	Lactobacillus hamsteri	LOC100134739	0.225950414990119	0.0852953268419213
316473	Lactobacillus hamsteri	LOC100134743	0.204716520569361	0.119866104991448
316474	Lactobacillus hamsteri	LOC100134766	0.189471673292919	0.150639560485466
316475	Lactobacillus hamsteri	LOC100134768	0.175497229956181	0.183675626217613
316476	Lactobacillus hamsteri	LOC100134769	-0.0983655621884697	0.458575551646552
316477	Lactobacillus hamsteri	LOC100134773	-0.153900362981222	0.244510285152369
316478	Lactobacillus hamsteri	LOC100134774	-0.173379890056675	0.189104480932628
316479	Lactobacillus hamsteri	LOC100134785	-0.103507673372984	0.435305390148137
316480	Lactobacillus hamsteri	LOC100134791	-0.357769947590781	0.00540224067481327
316481	Lactobacillus hamsteri	LOC100134793	-0.167088365783858	0.20591307075949
316482	Lactobacillus hamsteri	LOC100134796	0.152387977338718	0.249233045681012
316483	Lactobacillus hamsteri	LOC100134805	-0.333450786459314	0.00985699845213704
316484	Lactobacillus hamsteri	LOC100134812	0.00272229415650746	0.983674054765125
316485	Lactobacillus hamsteri	LOC100134814	-0.120143915440529	0.364731175738169
316486	Lactobacillus hamsteri	LOC100134815	0.179066460072491	0.17478005642625
316487	Lactobacillus hamsteri	LOC100134816	-0.168600751426362	0.201779286488414
316488	Lactobacillus hamsteri	LOC100134822	0.096308717714664	0.468070171491345
316489	Lactobacillus hamsteri	LOC100134825	0.0287353272075788	0.828954816441931
316490	Lactobacillus hamsteri	LOC100134868	-0.25904141284811	0.0475777545198447
316491	Lactobacillus hamsteri	LOC100144604	0.0977001125057678	0.461635783296782
316492	Lactobacillus hamsteri	LOC100170939	-0.0880813398194415	0.507086629556496
316493	Lactobacillus hamsteri	LOC100188947	0.0546273694072498	0.681123831548013
316494	Lactobacillus hamsteri	LOC100188949	-0.0172411963245473	0.896876422581843
316495	Lactobacillus hamsteri	LOC100189589	-0.0523890386563436	0.693530327694391
316496	Lactobacillus hamsteri	LOC100190938	-0.314576213640862	0.0152427811294039
316497	Lactobacillus hamsteri	LOC100190939	-0.145370507957499	0.271956086350014
316498	Lactobacillus hamsteri	LOC100190986	-0.0852380548115337	0.52094647323494
316499	Lactobacillus hamsteri	LOC100192379	-0.0877788626909406	0.508552062545276
316500	Lactobacillus hamsteri	LOC100192426	-0.0396849992593088	0.765381298125346
316501	Lactobacillus hamsteri	LOC100216545	-0.182817176465901	0.165773930687065
316502	Lactobacillus hamsteri	LOC100233209	0.136054212399673	0.304194735866763
316503	Lactobacillus hamsteri	LOC113230	0.0856010273657347	0.519166619855748
316504	Lactobacillus hamsteri	LOC113386	0.15686463884053	0.235431967809681
316505	Lactobacillus hamsteri	LOC115648	-0.186446902007911	0.157386497121455
316506	Lactobacillus hamsteri	LOC116349	-0.0703561800892929	0.5964515777447
316507	Lactobacillus hamsteri	LOC116412	0.0703561800892929	0.5964515777447
316508	Lactobacillus hamsteri	LOC119358	0.0185720956899509	0.888964425346775
316509	Lactobacillus hamsteri	LOC120364	-0.048880303965734	0.713139209794718
316510	Lactobacillus hamsteri	LOC120376	0.170173632494567	0.197542989416827
316511	Lactobacillus hamsteri	LOC121456	0.0177856551558488	0.893638445332809
316512	Lactobacillus hamsteri	LOC121838	-0.0303687037014833	0.819391207035366
316513	Lactobacillus hamsteri	LOC121906	-0.126072467159146	0.341368420000881
316514	Lactobacillus hamsteri	LOC121952	-0.199755895661948	0.129302471041135
316515	Lactobacillus hamsteri	LOC121981	-0.141922268692589	0.283612266277331
316516	Lactobacillus hamsteri	LOC123688	-0.000604954257001658	0.996371777878966
316517	Lactobacillus hamsteri	LOC123855	0.0292192906131801	0.826118514635997
316518	Lactobacillus hamsteri	LOC123876	-0.0632782152823735	0.633983707679406
316519	Lactobacillus hamsteri	LOC124216	-0.0294612723159808	0.824701189170793
316520	Lactobacillus hamsteri	LOC124220	0.063822674113675	0.631062208049772
316521	Lactobacillus hamsteri	LOC124512	0.00756192821252073	0.95467083342186
316522	Lactobacillus hamsteri	LOC126235	-0.0613423616599682	0.644416057484281
316523	Lactobacillus hamsteri	LOC126520	-0.0610398845314673	0.646052354509564
316524	Lactobacillus hamsteri	LOC126661	-0.0465814777891277	0.726088144040853
316525	Lactobacillus hamsteri	LOC126767	0.180094882309394	0.172276011101369
316526	Lactobacillus hamsteri	LOC126860	0.318205939182872	0.0140454456380137
316527	Lactobacillus hamsteri	LOC127011	0.155412748623726	0.239849045496235
316528	Lactobacillus hamsteri	LOC127295	0.148939738073808	0.260231840621059
316529	Lactobacillus hamsteri	LOC128192	-0.0508161575881393	0.702296736449016
316530	Lactobacillus hamsteri	LOC128322	0.103628664224384	0.434765969873204
316531	Lactobacillus hamsteri	LOC129870	-0.130670119512358	0.323908017411709
316532	Lactobacillus hamsteri	LOC130773	0.0232302434688637	0.861362056418028
316533	Lactobacillus hamsteri	LOC131054	-0.298726412107419	0.0215494589673223
316534	Lactobacillus hamsteri	LOC131185	-0.279307380457666	0.0321666042870465
316535	Lactobacillus hamsteri	LOC131691	-0.168782237703463	0.201287219139273
316536	Lactobacillus hamsteri	LOC131909	-0.04010846723921	0.762950395091708
316537	Lactobacillus hamsteri	LOC132241	-0.0524495340820438	0.693193945402319
316538	Lactobacillus hamsteri	LOC132706	-0.159163465017136	0.228553458107836
316539	Lactobacillus hamsteri	LOC133491	-0.158921483314336	0.229270879282934
316540	Lactobacillus hamsteri	LOC133874	0.0562607459011542	0.672122915513877
316541	Lactobacillus hamsteri	LOC134145	0.0970951582487662	0.464427417658865
316542	Lactobacillus hamsteri	LOC134466	-0.146459425620102	0.268342492383651
316543	Lactobacillus hamsteri	LOC134505	0.165938952695555	0.209094544127585
316544	Lactobacillus hamsteri	LOC134997	0.115364776810216	0.384254494685412
316545	Lactobacillus hamsteri	LOC136143	0.0635806924108743	0.632359963076735
316546	Lactobacillus hamsteri	LOC137107	-0.112279510099508	0.397182245453163
316547	Lactobacillus hamsteri	LOC138864	-0.213548852721585	0.104376247109387
316548	Lactobacillus hamsteri	LOC139046	-0.173863853462277	0.187853564768092
316549	Lactobacillus hamsteri	LOC139431	-0.132243000580563	0.318067143857522
316550	Lactobacillus hamsteri	LOC143188	0.105564517846789	0.42618649120098
316551	Lactobacillus hamsteri	LOC143543	0.0666054636958826	0.616218365065236
316552	Lactobacillus hamsteri	LOC143666	-0.133755386223067	0.312514682596685
316553	Lactobacillus hamsteri	LOC143678	-0.194795270754534	0.139289926464799
316554	Lactobacillus hamsteri	LOC143941	0.0512396255680405	0.69993269728641
316555	Lactobacillus hamsteri	LOC144383	-0.145068030828998	0.27296559029122
316556	Lactobacillus hamsteri	LOC144438	-0.192435949152228	0.144238130616687
316557	Lactobacillus hamsteri	LOC144817	-0.0170597100474468	0.897956122603119
316558	Lactobacillus hamsteri	LOC145783	-0.0275859141192756	0.835699674030424
316559	Lactobacillus hamsteri	LOC145814	0.00205684447380564	0.987664481785833
316560	Lactobacillus hamsteri	LOC145853	0.107258389766394	0.418758963612179
316561	Lactobacillus hamsteri	LOC146053	-0.159344951294237	0.228016414400195
316562	Lactobacillus hamsteri	LOC146177	-0.0597694805917639	0.652942946511413
316563	Lactobacillus hamsteri	LOC146439	-0.0726550062658992	0.584477205165715
316564	Lactobacillus hamsteri	LOC146517	-0.0477308908774309	0.719603886521597
316565	Lactobacillus hamsteri	LOC146909	-0.0540829105759483	0.684134061659637
316566	Lactobacillus hamsteri	LOC147645	0.0571076818609565	0.667473625765617
316567	Lactobacillus hamsteri	LOC147710	-0.195218738734435	0.138415418528069
316568	Lactobacillus hamsteri	LOC147727	-0.13508628558847	0.307680254127817
316569	Lactobacillus hamsteri	LOC147804	-0.260069835085013	0.04667167426024
316570	Lactobacillus hamsteri	LOC148137	-0.399088323343994	0.00174168330179281
316571	Lactobacillus hamsteri	LOC148413	0.0836046783176292	0.528993484264856
316572	Lactobacillus hamsteri	LOC148430	0.141922268692589	0.283612266277331
316573	Lactobacillus hamsteri	LOC148696	0.0161522786619443	0.903357343055482
316574	Lactobacillus hamsteri	LOC148915	0.11294495978221	0.394372527446864
316575	Lactobacillus hamsteri	LOC149069	0.126616925990447	0.33927067698567
316576	Lactobacillus hamsteri	LOC149086	0.0747118507397048	0.57385652005544
316577	Lactobacillus hamsteri	LOC149134	0.061644838788469	0.642781435758906
316578	Lactobacillus hamsteri	LOC149224	-0.0690857761495894	0.603115290705729
316579	Lactobacillus hamsteri	LOC149351	0.178401010389789	0.176414349771138
316580	Lactobacillus hamsteri	LOC149448	0.0454320647008246	0.732591565921447
316581	Lactobacillus hamsteri	LOC149501	-0.0843911188517314	0.525111325231686
316582	Lactobacillus hamsteri	LOC150051	-0.308708157347946	0.0173633876847871
316583	Lactobacillus hamsteri	LOC150223	-0.169992146217466	0.198028533476482
316584	Lactobacillus hamsteri	LOC150568	0.0306711808299841	0.817622990462426
316585	Lactobacillus hamsteri	LOC150577	0.243252106740367	0.0633866569343099
316586	Lactobacillus hamsteri	LOC150759	-0.100482902087975	0.448912502232382
316587	Lactobacillus hamsteri	LOC150786	-0.221897221468208	0.0912029999797528
316588	Lactobacillus hamsteri	LOC151162	0.00889282757792438	0.946703595338869
316589	Lactobacillus hamsteri	LOC151300	0.0279488866734766	0.833568423879583
316590	Lactobacillus hamsteri	LOC151457	-0.107742353171995	0.41665051438555
316591	Lactobacillus hamsteri	LOC151579	-0.105262040718289	0.427520661346867
316592	Lactobacillus hamsteri	LOC151658	-0.139502451664582	0.291985829829851
316593	Lactobacillus hamsteri	LOC151760	0.276827068003959	0.0337936118808006
316594	Lactobacillus hamsteri	LOC152024	0.0669079408243834	0.61461392904887
316595	Lactobacillus hamsteri	LOC152217	-0.144039608592095	0.276416546318985
316596	Lactobacillus hamsteri	LOC152586	-0.116514189898519	0.379503099921171
316597	Lactobacillus hamsteri	LOC152667	-0.0598904714431642	0.652285444960812
316598	Lactobacillus hamsteri	LOC152845	0.213246375593085	0.104879772487533
316599	Lactobacillus hamsteri	LOC153561	-0.128008320781551	0.333946442491818
316600	Lactobacillus hamsteri	LOC153684	-0.195521215862936	0.137793295463604
316601	Lactobacillus hamsteri	LOC154449	-0.0465209823634275	0.726429955281488
316602	Lactobacillus hamsteri	LOC154761	-0.166120438972655	0.208589915331542
316603	Lactobacillus hamsteri	LOC154860	0.035752796588798	0.788058564775733
316604	Lactobacillus hamsteri	LOC155100	-0.282332151742674	0.0302713879138362
316605	Lactobacillus hamsteri	LOC158160	0.0672104179528843	0.613011285952547
316606	Lactobacillus hamsteri	LOC158257	0.0742883827598037	0.576035841080349
316607	Lactobacillus hamsteri	LOC158301	0.00865084587512372	0.948151821067091
316608	Lactobacillus hamsteri	LOC158345	-0.0133694890797367	0.919947215460266
316609	Lactobacillus hamsteri	LOC158381	0.143434654335093	0.278459986845097
316610	Lactobacillus hamsteri	LOC161527	0.140893846455686	0.287151483770458
316611	Lactobacillus hamsteri	LOC162073	0.233209866074139	0.0754709964944713
316612	Lactobacillus hamsteri	LOC162632	-0.268418203831636	0.0398274231254921
316613	Lactobacillus hamsteri	LOC163233	-0.117482116709722	0.375529337503653
316614	Lactobacillus hamsteri	LOC165186	0.113368427762111	0.39259063634821
316615	Lactobacillus hamsteri	LOC168474	-0.0327885207294899	0.805271226893628
316616	Lactobacillus hamsteri	LOC169834	-0.103689159650084	0.434496400682618
316617	Lactobacillus hamsteri	LOC196752	0.0117361125858322	0.929701027867159
316618	Lactobacillus hamsteri	LOC196993	0.0958852497347629	0.470038015979862
316619	Lactobacillus hamsteri	LOC197135	-0.0328490161551901	0.804918998131574
316620	Lactobacillus hamsteri	LOC199800	-0.0207499310151569	0.87604105956099
316621	Lactobacillus hamsteri	LOC199897	0.0480333680059317	0.717900740480466
316622	Lactobacillus hamsteri	LOC200030	-0.0574101589894574	0.665816160359607
316623	Lactobacillus hamsteri	LOC200420	0.0177251597301486	0.893998136365896
316624	Lactobacillus hamsteri	LOC201175	0.311067478950253	0.0164823028602161
316625	Lactobacillus hamsteri	LOC201229	0.188140773927516	0.153581277954738
316626	Lactobacillus hamsteri	LOC201651	0.120990851400332	0.361335406134419
316627	Lactobacillus hamsteri	LOC201725	0.248757190479082	0.0574540809448658
316628	Lactobacillus hamsteri	LOC202051	-0.159949905551238	0.226232591268892
316629	Lactobacillus hamsteri	LOC202134	-0.105504022421089	0.426453135928278
316630	Lactobacillus hamsteri	LOC202181	0.059104030909062	0.656563885698926
316631	Lactobacillus hamsteri	LOC202227	-0.0729574833944	0.582909770276693
316632	Lactobacillus hamsteri	LOC202781	-0.16412408992455	0.214188222395415
316633	Lactobacillus hamsteri	LOC203547	0.234661756290943	0.0736185370331269
316634	Lactobacillus hamsteri	LOC205251	-0.0569261955838561	0.668468864136399
316635	Lactobacillus hamsteri	LOC220115	0.0246821336856677	0.852790722176511
316636	Lactobacillus hamsteri	LOC220433	-0.145249517106098	0.272359588961049
316637	Lactobacillus hamsteri	LOC220686	0.00453715692751244	0.972793376907372
316638	Lactobacillus hamsteri	LOC220729	0.264969964566726	0.0425465203684173
316639	Lactobacillus hamsteri	LOC220930	-0.288442189738391	0.0267269491882881
316640	Lactobacillus hamsteri	LOC221136	0.285296427601982	0.0285055854523961
316641	Lactobacillus hamsteri	LOC221442	0.0597089851660637	0.653271795751817
316642	Lactobacillus hamsteri	LOC221710	0.125044044922243	0.345352818088987
316643	Lactobacillus hamsteri	LOC221981	0.0456740464036252	0.731220852644102
316644	Lactobacillus hamsteri	LOC222967	0.0885048077993426	0.505038657433834
316645	Lactobacillus hamsteri	LOC23117	0.0258315467739708	0.846017011780006
316646	Lactobacillus hamsteri	LOC253039	0.17144403643427	0.194167912534424
316647	Lactobacillus hamsteri	LOC253482	0.00859035044942355	0.948513903737226
316648	Lactobacillus hamsteri	LOC253724	-0.063822674113675	0.631062208049772
316649	Lactobacillus hamsteri	LOC255025	0.0391405404280073	0.768510050053691
316650	Lactobacillus hamsteri	LOC255167	-0.216936596560795	0.0988636319865844
316651	Lactobacillus hamsteri	LOC255275	-0.0593460126118627	0.655246266312806
316652	Lactobacillus hamsteri	LOC255326	-0.147911315836905	0.263574521587956
316653	Lactobacillus hamsteri	LOC255783	0.333692768162115	0.00980038436064175
316654	Lactobacillus hamsteri	LOC255809	0.137143130062276	0.300304159924165
316655	Lactobacillus hamsteri	LOC256374	0.158498015334434	0.230530116801769
316656	Lactobacillus hamsteri	LOC257054	-0.106471949232292	0.422198195806453
316657	Lactobacillus hamsteri	LOC257396	-0.00683598310411874	0.959018508503112
316658	Lactobacillus hamsteri	LOC25845	0.349542569695558	0.00665529183912058
316659	Lactobacillus hamsteri	LOC260339	-0.0567447093067556	0.669464670024538
316660	Lactobacillus hamsteri	LOC282997	-0.0781600900046143	0.556253778742716
316661	Lactobacillus hamsteri	LOC283050	0.316391076411867	0.0146336097067437
316662	Lactobacillus hamsteri	LOC283155	0.0764057226593095	0.565177488407734
316663	Lactobacillus hamsteri	LOC283157	0.0553533145156518	0.677117875059628
316664	Lactobacillus hamsteri	LOC283202	0.0557162870698527	0.675118217314908
316665	Lactobacillus hamsteri	LOC283267	-0.0811243658639224	0.541329593922828
316666	Lactobacillus hamsteri	LOC283278	0.0910456156787496	0.492840493192433
316667	Lactobacillus hamsteri	LOC283314	-0.00877183672652405	0.947427687067338
316668	Lactobacillus hamsteri	LOC283332	0.095582772606262	0.471446338407476
316669	Lactobacillus hamsteri	LOC283392	0.250572053250087	0.0555998231254198
316670	Lactobacillus hamsteri	LOC283398	0.0172411963245473	0.896876422581845
316671	Lactobacillus hamsteri	LOC283412	0.158256033631634	0.23125182572937
316672	Lactobacillus hamsteri	LOC283481	0.120567383420431	0.363030871856716
316673	Lactobacillus hamsteri	LOC283487	0.124257604388141	0.348419099291506
316674	Lactobacillus hamsteri	LOC283523	0.0818503109723244	0.537704599340397
316675	Lactobacillus hamsteri	LOC283553	0.0946148457950594	0.475968151923051
316676	Lactobacillus hamsteri	LOC283588	-0.0260735284767715	0.844592360858111
316677	Lactobacillus hamsteri	LOC283663	0.0494852582227357	0.709744752895689
316678	Lactobacillus hamsteri	LOC283683	0.0335144658378919	0.80104703989501
316679	Lactobacillus hamsteri	LOC283711	0.120809365123231	0.362061441636601
316680	Lactobacillus hamsteri	LOC283755	-0.217662541669197	0.0977123383661734
316681	Lactobacillus hamsteri	LOC283767	0.107923839449096	0.415861420329617
316682	Lactobacillus hamsteri	LOC283788	-0.1824542039117	0.16663033649603
316683	Lactobacillus hamsteri	LOC283824	-0.296125108802312	0.0227712577923752
316684	Lactobacillus hamsteri	LOC283849	-0.0180881322843496	0.891840310965875
316685	Lactobacillus hamsteri	LOC283874	-0.167511833763759	0.204749622885816
316686	Lactobacillus hamsteri	LOC283922	-0.165515484715654	0.210275357534284
316687	Lactobacillus hamsteri	LOC283932	-0.0914085882329506	0.491110535276593
316688	Lactobacillus hamsteri	LOC283953	0.0163337649390448	0.902276742680104
316689	Lactobacillus hamsteri	LOC283970	-0.0122200759914335	0.926809872548057
316690	Lactobacillus hamsteri	LOC283999	0.0336959521149924	0.799991872251883
316691	Lactobacillus hamsteri	LOC284009	-0.22631338754432	0.0847813298572645
316692	Lactobacillus hamsteri	LOC284023	-0.13508628558847	0.307680254127817
316693	Lactobacillus hamsteri	LOC284064	-0.156622657137729	0.236164228654904
316694	Lactobacillus hamsteri	LOC284167	-0.00834836874662289	0.949962337192096
316695	Lactobacillus hamsteri	LOC284230	-0.021536371549259	0.871382003631353
316696	Lactobacillus hamsteri	LOC284232	0.0325465390266892	0.806680525972808
316697	Lactobacillus hamsteri	LOC284274	-0.0937074144095569	0.480228279544914
316698	Lactobacillus hamsteri	LOC284276	0.111795546693906	0.399233038097616
316699	Lactobacillus hamsteri	LOC284288	0.111916537545307	0.398719759350663
316700	Lactobacillus hamsteri	LOC284293	-0.0440406699097207	0.740489168096529
316701	Lactobacillus hamsteri	LOC284296	0.0849355776830329	0.522432017231658
316702	Lactobacillus hamsteri	LOC284297	-0.0453110738494242	0.733277234346833
316703	Lactobacillus hamsteri	LOC284371	-0.196731124376939	0.135325771972614
316704	Lactobacillus hamsteri	LOC284393	0.19709409693114	0.134592033858521
316705	Lactobacillus hamsteri	LOC284422	-0.300843752006925	0.0205964125096868
316706	Lactobacillus hamsteri	LOC284441	-0.155170766920925	0.240590716875419
316707	Lactobacillus hamsteri	LOC284648	-0.0216573624006594	0.870665607140045
316708	Lactobacillus hamsteri	LOC284685	-0.311672433207254	0.0162626407728283
316709	Lactobacillus hamsteri	LOC284688	-0.00834836874662289	0.949962337192096
316710	Lactobacillus hamsteri	LOC284701	-0.154444821812523	0.24282516075725
316711	Lactobacillus hamsteri	LOC284821	0.16763282461516	0.204418065554496
316712	Lactobacillus hamsteri	LOC284837	-0.0223833075090614	0.866369416905053
316713	Lactobacillus hamsteri	LOC284988	0.0330909978579907	0.803510469121881
316714	Lactobacillus hamsteri	LOC284998	0.0584385812263602	0.660192693653394
316715	Lactobacillus hamsteri	LOC285033	-0.0637621786879748	0.631386543212714
316716	Lactobacillus hamsteri	LOC285053	0.221050285508406	0.0924769521024177
316717	Lactobacillus hamsteri	LOC285074	-0.130609624086658	0.324134016002209
316718	Lactobacillus hamsteri	LOC285095	-0.0749538324425055	0.572612903473196
316719	Lactobacillus hamsteri	LOC285141	-0.0708401434948942	0.593921634947114
316720	Lactobacillus hamsteri	LOC285176	0.21149200824778	0.107837320372426
316721	Lactobacillus hamsteri	LOC285205	0.216936596560795	0.0988636319865844
316722	Lactobacillus hamsteri	LOC285307	0.0929209738754547	0.483936691193898
316723	Lactobacillus hamsteri	LOC285346	0.0767686952135105	0.563325719533687
316724	Lactobacillus hamsteri	LOC285359	-0.134541826757169	0.309652119545847
316725	Lactobacillus hamsteri	LOC285407	0.0741068964827032	0.576970998416383
316726	Lactobacillus hamsteri	LOC285412	0.075498291273807	0.569819329667964
316727	Lactobacillus hamsteri	LOC285423	-0.212580925910383	0.105994133665851
316728	Lactobacillus hamsteri	LOC285453	-0.000544458831301493	0.996734598009717
316729	Lactobacillus hamsteri	LOC285501	0.062370783896871	0.638865218262078
316730	Lactobacillus hamsteri	LOC285550	-0.0932234510039556	0.482508592410238
316731	Lactobacillus hamsteri	LOC285556	0.186567892859311	0.157112411068801
316732	Lactobacillus hamsteri	LOC285634	-0.0978815987828683	0.460800075444733
316733	Lactobacillus hamsteri	LOC285697	0.0742883827598037	0.576035841080349
316734	Lactobacillus hamsteri	LOC285741	-0.0744698690369042	0.575101380777593
316735	Lactobacillus hamsteri	LOC285804	0.219416909014502	0.0949730983084768
316736	Lactobacillus hamsteri	LOC285900	-0.323287554941686	0.0125054121616999
316737	Lactobacillus hamsteri	LOC285929	-0.0365392371229002	0.783508434516374
316738	Lactobacillus hamsteri	LOC285941	-0.120022924589129	0.365217864965021
316739	Lactobacillus hamsteri	LOC285943	0.28069877524877	0.0312828613083058
316740	Lactobacillus hamsteri	LOC286002	-0.039019549576607	0.769205828974723
316741	Lactobacillus hamsteri	LOC286016	0.0187535819670514	0.887886332853528
316742	Lactobacillus hamsteri	LOC286076	0.0505136804596385	0.703987055511354
316743	Lactobacillus hamsteri	LOC286135	-0.166422916101156	0.207750777713762
316744	Lactobacillus hamsteri	LOC286157	-0.0196005179268537	0.882857934603028
316745	Lactobacillus hamsteri	LOC286208	-0.0554138099413519	0.676784444430991
316746	Lactobacillus hamsteri	LOC286239	-0.0260735284767715	0.844592360858111
316747	Lactobacillus hamsteri	LOC286297	-0.0329095115808902	0.804566807906489
316748	Lactobacillus hamsteri	LOC286411	-0.171746513562771	0.193370431610215
316749	Lactobacillus hamsteri	LOC286444	0.194916261605934	0.1390396456664
316750	Lactobacillus hamsteri	LOC286456	-0.259767357956512	0.0469366889780745
316751	Lactobacillus hamsteri	LOC286467	0.118329052669524	0.372072900641148
316752	Lactobacillus hamsteri	LOC286512	0.0203869584609559	0.878192814055265
316753	Lactobacillus hamsteri	LOC338598	-0.195642206714336	0.137545034574489
316754	Lactobacillus hamsteri	LOC338651	0.01457939759374	0.912729639872502
316755	Lactobacillus hamsteri	LOC338667	0.174287321442178	0.186763898739842
316756	Lactobacillus hamsteri	LOC338739	0.00913480928072504	0.945255541018172
316757	Lactobacillus hamsteri	LOC338758	-0.205018997697862	0.119308173350665
316758	Lactobacillus hamsteri	LOC338799	0.0422863025644159	0.7504849961568
316759	Lactobacillus hamsteri	LOC338805	-0.170234127920267	0.197381330003704
316760	Lactobacillus hamsteri	LOC338870	-0.0738044193542023	0.578531139668546
316761	Lactobacillus hamsteri	LOC338963	0.0885048077993426	0.505038657433834
316762	Lactobacillus hamsteri	LOC339047	0.0664239774187821	0.617181884704411
316763	Lactobacillus hamsteri	LOC339192	0.0196005179268537	0.882857934603028
316764	Lactobacillus hamsteri	LOC339290	-0.143071681780892	0.279690841885217
316765	Lactobacillus hamsteri	LOC339352	0.167451338338059	0.204915544221453
316766	Lactobacillus hamsteri	LOC339483	0.107621362320595	0.417177054384766
316767	Lactobacillus hamsteri	LOC339535	-0.00338774383920929	0.979684025313984
316768	Lactobacillus hamsteri	LOC339742	0.170899577602969	0.19560929403725
316769	Lactobacillus hamsteri	LOC339778	-0.021536371549259	0.871382003631353
316770	Lactobacillus hamsteri	LOC339782	0.256561100394403	0.0498223285863716
316771	Lactobacillus hamsteri	LOC339788	0.167451338338059	0.204915544221453
316772	Lactobacillus hamsteri	LOC339799	0.195763197565737	0.137297109532487
316773	Lactobacillus hamsteri	LOC339804	0.13127507376936	0.32165352893845
316774	Lactobacillus hamsteri	LOC339809	-0.0161522786619443	0.903357343055481
316775	Lactobacillus hamsteri	LOC339843	-0.119780942886328	0.366192426997271
316776	Lactobacillus hamsteri	LOC339879	-0.0146398930194401	0.912368940079997
316777	Lactobacillus hamsteri	LOC339970	0.217662541669197	0.0977123383661731
316778	Lactobacillus hamsteri	LOC340156	-0.00072594510840199	0.995646139881379
316779	Lactobacillus hamsteri	LOC340260	0.126616925990447	0.33927067698567
316780	Lactobacillus hamsteri	LOC340274	0.14972617860791	0.257695023476101
316781	Lactobacillus hamsteri	LOC340357	0.148516270093907	0.261604763592342
316782	Lactobacillus hamsteri	LOC340549	0.259283394550911	0.0473632746960072
316783	Lactobacillus hamsteri	LOC340598	-0.211189531119279	0.108353674799868
316784	Lactobacillus hamsteri	LOC340888	0.13121457834366	0.321878527943665
316785	Lactobacillus hamsteri	LOC341112	-0.17132304558287	0.194487561892918
316786	Lactobacillus hamsteri	LOC341230	0.0236537114487648	0.858860396099433
316787	Lactobacillus hamsteri	LOC341315	-0.235266710547945	0.0728574410721627
316788	Lactobacillus hamsteri	LOC341346	0.0226857846375622	0.864580463929142
316789	Lactobacillus hamsteri	LOC341378	-0.139562947090283	0.291774540627022
316790	Lactobacillus hamsteri	LOC341457	0.0441616607611211	0.739801348723282
316791	Lactobacillus hamsteri	LOC341689	-0.0849355776830329	0.522432017231657
316792	Lactobacillus hamsteri	LOC341784	0.10586699497529	0.424854688421851
316793	Lactobacillus hamsteri	LOC341965	-0.0214153806978587	0.872098502847107
316794	Lactobacillus hamsteri	LOC342346	0.290438538786496	0.0256473184093686
316795	Lactobacillus hamsteri	LOC342892	-0.167330347486659	0.205247672323662
316796	Lactobacillus hamsteri	LOC342934	-0.314455222789462	0.0152841540059048
316797	Lactobacillus hamsteri	LOC342994	0.0351478423317964	0.79156347059404
316798	Lactobacillus hamsteri	LOC343052	0.109012757111699	0.411144926714898
316799	Lactobacillus hamsteri	LOC343184	-0.148395279242507	0.261997920700312
316800	Lactobacillus hamsteri	LOC343296	0.112884464356509	0.394627471554309
316801	Lactobacillus hamsteri	LOC343705	-0.23708157331895	0.0706117020175082
316802	Lactobacillus hamsteri	LOC344065	-0.337806457109726	0.00888019528212538
316803	Lactobacillus hamsteri	LOC344165	-0.0782205854303144	0.555947261902676
316804	Lactobacillus hamsteri	LOC344328	-0.275193691510054	0.0349020177533123
316805	Lactobacillus hamsteri	LOC344405	0.102600241987481	0.439363004718163
316806	Lactobacillus hamsteri	LOC344423	-0.115909235641518	0.381999433909428
316807	Lactobacillus hamsteri	LOC344593	-0.15686463884053	0.235431967809681
316808	Lactobacillus hamsteri	LOC344595	-0.119417970332127	0.367657227631784
316809	Lactobacillus hamsteri	LOC344887	-0.230306085640531	0.079286914718893
316810	Lactobacillus hamsteri	LOC345041	-0.258315467739708	0.0482259668786626
316811	Lactobacillus hamsteri	LOC345645	-0.24422003355157	0.0623092938362884
316812	Lactobacillus hamsteri	LOC346085	0.157832565651733	0.23251857258607
316813	Lactobacillus hamsteri	LOC346702	-0.0422258071387158	0.75083041893361
316814	Lactobacillus hamsteri	LOC346887	0.0165757466418454	0.90083621662251
316815	Lactobacillus hamsteri	LOC346950	-0.0546878648329499	0.680789665402672
316816	Lactobacillus hamsteri	LOC347292	-0.221776230616808	0.0913841476433003
316817	Lactobacillus hamsteri	LOC347364	-0.0259525376253711	0.845304624767918
316818	Lactobacillus hamsteri	LOC347376	-0.17858249666689	0.175967537931336
316819	Lactobacillus hamsteri	LOC347544	0.330426015174306	0.0105889630854047
316820	Lactobacillus hamsteri	LOC348840	-0.0392615312794076	0.76781445261003
316821	Lactobacillus hamsteri	LOC349114	0.161341300342342	0.222166646571497
316822	Lactobacillus hamsteri	LOC374395	0.0813663475667231	0.540119943605352
316823	Lactobacillus hamsteri	LOC374443	-0.0945543503693592	0.476251531547231
316824	Lactobacillus hamsteri	LOC374920	-0.0202054721838554	0.879269020866807
316825	Lactobacillus hamsteri	LOC375295	0.0790675213901168	0.551664471819339
316826	Lactobacillus hamsteri	LOC377711	-0.126072467159146	0.341368420000881
316827	Lactobacillus hamsteri	LOC387646	0.146459425620102	0.268342492383651
316828	Lactobacillus hamsteri	LOC387647	-0.194855766180234	0.139164743898199
316829	Lactobacillus hamsteri	LOC387703	-0.0469444503433287	0.724038393573563
316830	Lactobacillus hamsteri	LOC387723	0.231395003303134	0.0778384366460925
316831	Lactobacillus hamsteri	LOC387753	-0.257529027205606	0.0489363273302802
316832	Lactobacillus hamsteri	LOC387763	-0.0727155016915993	0.584163565543121
316833	Lactobacillus hamsteri	LOC387770	0.0798539619242189	0.547701779465328
316834	Lactobacillus hamsteri	LOC387790	-0.0722920337116982	0.586360642158753
316835	Lactobacillus hamsteri	LOC387791	-0.207378319300169	0.11502405778852
316836	Lactobacillus hamsteri	LOC387804	0.194008830220432	0.140924987277148
316837	Lactobacillus hamsteri	LOC387820	0.126072467159146	0.341368420000881
316838	Lactobacillus hamsteri	LOC387825	-0.0569866910095562	0.66813705488138
316839	Lactobacillus hamsteri	LOC387826	-0.00665449682701824	0.960105617633337
316840	Lactobacillus hamsteri	LOC387841	-0.186567892859311	0.157112411068801
316841	Lactobacillus hamsteri	LOC387856	0.161825263747944	0.220764420049578
316842	Lactobacillus hamsteri	LOC387867	0.209858631753875	0.110648288133632
316843	Lactobacillus hamsteri	LOC387882	-0.035752796588798	0.788058564775733
316844	Lactobacillus hamsteri	LOC387924	-0.219114431886001	0.0954410597779686
316845	Lactobacillus hamsteri	LOC387930	0.0396849992593088	0.765381298125347
316846	Lactobacillus hamsteri	LOC387934	0.0728364925429997	0.58353651517406
316847	Lactobacillus hamsteri	LOC387941	0.101390333473478	0.444805892449826
316848	Lactobacillus hamsteri	LOC388076	-0.243857060997369	0.0627115640097802
316849	Lactobacillus hamsteri	LOC388080	0.0371441913799018	0.780013222984953
316850	Lactobacillus hamsteri	LOC388114	0.0239561885772657	0.857074338508274
316851	Lactobacillus hamsteri	LOC388122	-0.0781600900046143	0.556253778742716
316852	Lactobacillus hamsteri	LOC388152	-0.115546263087317	0.383501928424681
316853	Lactobacillus hamsteri	LOC388160	-0.0279488866734766	0.833568423879582
316854	Lactobacillus hamsteri	LOC388161	0.00967926811202654	0.941998069556133
316855	Lactobacillus hamsteri	LOC388177	0.175981193361782	0.182450683875893
316856	Lactobacillus hamsteri	LOC388181	-0.139018488258981	0.293679745146115
316857	Lactobacillus hamsteri	LOC388210	-0.103991636778585	0.433149965128067
316858	Lactobacillus hamsteri	LOC388237	-0.153839867555522	0.244698013223746
316859	Lactobacillus hamsteri	LOC388242	0.118268557243824	0.372319150394497
316860	Lactobacillus hamsteri	LOC388248	0.0786440534102156	0.553803893484702
316861	Lactobacillus hamsteri	LOC388255	-0.101269342622078	0.445352232238293
316862	Lactobacillus hamsteri	LOC388259	-0.211129035693579	0.108457173838266
316863	Lactobacillus hamsteri	LOC388275	0.122019273637234	0.357238011299387
316864	Lactobacillus hamsteri	LOC388279	-0.0770711723420113	0.561784757475846
316865	Lactobacillus hamsteri	LOC388282	0.166483411526856	0.207583236588186
316866	Lactobacillus hamsteri	LOC388312	-0.0519050752507423	0.696223498017232
316867	Lactobacillus hamsteri	LOC388339	-0.0724735199887987	0.585418581238415
316868	Lactobacillus hamsteri	LOC388344	-0.156320180009229	0.237081757623038
316869	Lactobacillus hamsteri	LOC388397	0.173863853462277	0.187853564768093
316870	Lactobacillus hamsteri	LOC388401	-0.196368151822738	0.13606251395102
316871	Lactobacillus hamsteri	LOC388436	0.193101398834929	0.14282939381767
316872	Lactobacillus hamsteri	LOC388438	-0.064185646667876	0.629117650978123
316873	Lactobacillus hamsteri	LOC388458	-0.100059434108074	0.450836063248766
316874	Lactobacillus hamsteri	LOC388474	0.0318810893439874	0.810559237203838
316875	Lactobacillus hamsteri	LOC388494	-0.241981702800663	0.0648233776587689
316876	Lactobacillus hamsteri	LOC388503	-0.278823417052064	0.0324788332989837
316877	Lactobacillus hamsteri	LOC388514	-0.0112521491802308	0.932593086623851
316878	Lactobacillus hamsteri	LOC388524	0.150694105419113	0.25459577948883
316879	Lactobacillus hamsteri	LOC388532	-0.201752244710053	0.125439574296358
316880	Lactobacillus hamsteri	LOC388553	-0.187051856264913	0.156019588042008
316881	Lactobacillus hamsteri	LOC388556	0.00393220267051078	0.976419819344204
316882	Lactobacillus hamsteri	LOC388559	0.0300057311472823	0.821514246772798
316883	Lactobacillus hamsteri	LOC388564	-0.0239561885772657	0.857074338508273
316884	Lactobacillus hamsteri	LOC388565	-0.126132962584846	0.341134939184186
316885	Lactobacillus hamsteri	LOC388572	-0.0491827810942348	0.711441285311546
316886	Lactobacillus hamsteri	LOC388588	0.0168177283446461	0.89939600840653
316887	Lactobacillus hamsteri	LOC388621	-0.173077412928174	0.189889332518506
316888	Lactobacillus hamsteri	LOC388630	0.050695166736739	0.702972692637433
316889	Lactobacillus hamsteri	LOC388654	0.058015113246459	0.662505998937641
316890	Lactobacillus hamsteri	LOC388681	-0.0615238479370687	0.64343508299043
316891	Lactobacillus hamsteri	LOC388692	0.0678758676355861	0.609491812547412
316892	Lactobacillus hamsteri	LOC388707	-0.3283691707005	0.0111131665346079
316893	Lactobacillus hamsteri	LOC388720	-0.0832417057634282	0.530790032054776
316894	Lactobacillus hamsteri	LOC388789	0.105141049866888	0.428054991653792
316895	Lactobacillus hamsteri	LOC388796	-0.197759546613842	0.133254628116298
316896	Lactobacillus hamsteri	LOC388849	0.0202054721838554	0.879269020866807
316897	Lactobacillus hamsteri	LOC388906	0.0958852497347629	0.470038015979862
316898	Lactobacillus hamsteri	LOC388907	-0.20441404344086	0.120426023432549
316899	Lactobacillus hamsteri	LOC388923	-0.202417694392755	0.124171591263295
316900	Lactobacillus hamsteri	LOC388925	0.0114336354573313	0.931508461066397
316901	Lactobacillus hamsteri	LOC388938	0.242707647909065	0.0639992264903445
316902	Lactobacillus hamsteri	LOC388955	0.0822737789522255	0.53559551349108
316903	Lactobacillus hamsteri	LOC388963	-0.189108700738718	0.15143766818778
316904	Lactobacillus hamsteri	LOC388969	0.00871134130082388	0.947789748819598
316905	Lactobacillus hamsteri	LOC389000	0.268902167237237	0.0394575433282526
316906	Lactobacillus hamsteri	LOC389033	0.236355628210548	0.0715032731258893
316907	Lactobacillus hamsteri	LOC389049	-0.196791619802639	0.135203273854973
316908	Lactobacillus hamsteri	LOC389053	-0.230185094789131	0.0794491649859721
316909	Lactobacillus hamsteri	LOC389072	0.139320965387482	0.292620297699077
316910	Lactobacillus hamsteri	LOC389101	-0.118571034372325	0.371088884833242
316911	Lactobacillus hamsteri	LOC389118	0.110041179348602	0.406718978797769
316912	Lactobacillus hamsteri	LOC389124	-0.274709728104453	0.0352361778081609
316913	Lactobacillus hamsteri	LOC389137	-0.01094967205173	0.93440106568474
316914	Lactobacillus hamsteri	LOC389141	0.0314576213640862	0.813029873836507
316915	Lactobacillus hamsteri	LOC389151	0.133997367925867	0.31163209245476
316916	Lactobacillus hamsteri	LOC389156	0.131880028026362	0.319409038153491
316917	Lactobacillus hamsteri	LOC389168	0.294310246031307	0.0236579435121984
316918	Lactobacillus hamsteri	LOC389223	0.119841438312029	0.365948638570037
316919	Lactobacillus hamsteri	LOC389286	-0.0142769204652391	0.91453339992019
316920	Lactobacillus hamsteri	LOC389293	-0.12026490629193	0.36424488115677
316921	Lactobacillus hamsteri	LOC389322	-0.058015113246459	0.662505998937641
316922	Lactobacillus hamsteri	LOC389328	0.0603744348487655	0.649658072370795
316923	Lactobacillus hamsteri	LOC389342	0.114699327127514	0.387021420022709
316924	Lactobacillus hamsteri	LOC389362	0.191589013192425	0.146046029487534
316925	Lactobacillus hamsteri	LOC389365	-0.0228672709146627	0.863507415766369
316926	Lactobacillus hamsteri	LOC389386	-0.127161384821749	0.337181001744301
316927	Lactobacillus hamsteri	LOC389404	0.146701407322902	0.267543852047165
316928	Lactobacillus hamsteri	LOC389435	-0.125225531199343	0.344647600173812
316929	Lactobacillus hamsteri	LOC389442	-0.234298783736742	0.074078223542225
316930	Lactobacillus hamsteri	LOC389457	0.0384145953196053	0.772687427681206
316931	Lactobacillus hamsteri	LOC389458	-0.0899566980161466	0.498049379814005
316932	Lactobacillus hamsteri	LOC389465	-0.254927723900499	0.051347115436239
316933	Lactobacillus hamsteri	LOC389493	-0.0545063785558494	0.681792346556889
316934	Lactobacillus hamsteri	LOC389517	-0.334539704121917	0.00960445003484349
316935	Lactobacillus hamsteri	LOC389523	0.0431937339499184	0.745309531776739
316936	Lactobacillus hamsteri	LOC389599	0.0580756086721592	0.662175334165373
316937	Lactobacillus hamsteri	LOC389607	0.0429517522471177	0.746688572579655
316938	Lactobacillus hamsteri	LOC389634	-0.0390800450023071	0.768857916861747
316939	Lactobacillus hamsteri	LOC389641	-0.0656980323103801	0.621042368656567
316940	Lactobacillus hamsteri	LOC389662	-0.25153998006129	0.0546309087669286
316941	Lactobacillus hamsteri	LOC389672	0.0292192906131801	0.826118514635997
316942	Lactobacillus hamsteri	LOC389676	0.0884443123736425	0.505330964922369
316943	Lactobacillus hamsteri	LOC389765	-0.287595253778588	0.027196380361583
316944	Lactobacillus hamsteri	LOC389768	-0.157953556503133	0.232156156888998
316945	Lactobacillus hamsteri	LOC389787	-0.0778576128761134	0.557787565293894
316946	Lactobacillus hamsteri	LOC389813	0.267813249574634	0.0402937950455996
316947	Lactobacillus hamsteri	LOC389816	0.24452251068007	0.0619756580882072
316948	Lactobacillus hamsteri	LOC389834	-0.139804928793083	0.290930384189448
316949	Lactobacillus hamsteri	LOC389842	-0.0686623081696882	0.605343750217957
316950	Lactobacillus hamsteri	LOC389857	-0.171746513562771	0.193370431610215
316951	Lactobacillus hamsteri	LOC389873	0.0768896860649108	0.562709096694906
316952	Lactobacillus hamsteri	LOC389901	-0.186870369987812	0.156428736911571
316953	Lactobacillus hamsteri	LOC389906	-0.246276878025375	0.0600688422506453
316954	Lactobacillus hamsteri	LOC390084	-0.165031521310052	0.211630601171117
316955	Lactobacillus hamsteri	LOC390183	-0.011312644605931	0.932231531136844
316956	Lactobacillus hamsteri	LOC390231	-0.102358260284681	0.440448594250007
316957	Lactobacillus hamsteri	LOC390282	-0.0147608838708405	0.911647593286462
316958	Lactobacillus hamsteri	LOC390298	0.207075842171668	0.115566625925028
316959	Lactobacillus hamsteri	LOC390345	0.070779648069194	0.594237616333772
316960	Lactobacillus hamsteri	LOC390354	0.267692258723234	0.0403876082308019
316961	Lactobacillus hamsteri	LOC390387	-0.0436776973555197	0.742553836221188
316962	Lactobacillus hamsteri	LOC390414	-0.0931629555782554	0.482794033691882
316963	Lactobacillus hamsteri	LOC390424	-0.156078198306428	0.237817544101973
316964	Lactobacillus hamsteri	LOC390427	-0.088262826096542	0.506208407510782
316965	Lactobacillus hamsteri	LOC390466	0.189955636698521	0.149580277186368
316966	Lactobacillus hamsteri	LOC390530	0.0466419732148279	0.725746385887983
316967	Lactobacillus hamsteri	LOC390551	-0.0983050667627695	0.458853296195311
316968	Lactobacillus hamsteri	LOC390557	0.0165152512161453	0.901196318517875
316969	Lactobacillus hamsteri	LOC390578	-0.0526310203591443	0.692185151916309
316970	Lactobacillus hamsteri	LOC390638	-0.26630086393213	0.0414794742522955
316971	Lactobacillus hamsteri	LOC390660	-0.137143130062276	0.300304159924165
316972	Lactobacillus hamsteri	LOC390669	-0.0963692131403642	0.467789413914691
316973	Lactobacillus hamsteri	LOC390671	0.0825762560807264	0.534091511647233
316974	Lactobacillus hamsteri	LOC390705	-0.0949173229235602	0.474552604422528
316975	Lactobacillus hamsteri	LOC390712	-0.114699327127514	0.387021420022709
316976	Lactobacillus hamsteri	LOC390735	-0.262429156687319	0.0446463528427667
316977	Lactobacillus hamsteri	LOC390738	0.0382331090425048	0.773732779827002
316978	Lactobacillus hamsteri	LOC390806	0.13508628558847	0.307680254127817
316979	Lactobacillus hamsteri	LOC390846	-0.0186930865413512	0.88824567468329
316980	Lactobacillus hamsteri	LOC390858	0.0861454861970362	0.516502582369913
316981	Lactobacillus hamsteri	LOC390876	-0.242707647909065	0.0639992264903445
316982	Lactobacillus hamsteri	LOC390933	-0.129339220146955	0.328903066238086
316983	Lactobacillus hamsteri	LOC390940	-0.025892042199671	0.845660802920767
316984	Lactobacillus hamsteri	LOC390998	-0.01094967205173	0.93440106568474
316985	Lactobacillus hamsteri	LOC391019	0.1460359576402	0.26974394503796
316986	Lactobacillus hamsteri	LOC391025	0.208890704942673	0.112340425042307
316987	Lactobacillus hamsteri	LOC391033	-0.0965506994174647	0.466947686414396
316988	Lactobacillus hamsteri	LOC391044	-0.00538409288731476	0.967717293500676
316989	Lactobacillus hamsteri	LOC391045	-0.168842733129163	0.201123386175846
316990	Lactobacillus hamsteri	LOC391073	-0.176162679638883	0.181992854012375
316991	Lactobacillus hamsteri	LOC391075	-0.160131391828339	0.225699339618079
316992	Lactobacillus hamsteri	LOC391124	-0.164789539607252	0.212310522635445
316993	Lactobacillus hamsteri	LOC391126	0.0414393666046136	0.755325316513911
316994	Lactobacillus hamsteri	LOC391132	-0.168600751426362	0.201779286488414
316995	Lactobacillus hamsteri	LOC391142	0.00508161575881393	0.969530044685608
316996	Lactobacillus hamsteri	LOC391160	-0.206954851320267	0.115784200747572
316997	Lactobacillus hamsteri	LOC391169	-0.0277674003963761	0.834633901162957
316998	Lactobacillus hamsteri	LOC391241	0.0313366305126859	0.813736103958839
316999	Lactobacillus hamsteri	LOC391276	-0.215000742938389	0.101985295670136
317000	Lactobacillus hamsteri	LOC391334	-0.118813016075126	0.37010644274508
317001	Lactobacillus hamsteri	LOC391358	-0.162672199707746	0.218325410574481
317002	Lactobacillus hamsteri	LOC391359	-0.107318885192094	0.418495073731988
317003	Lactobacillus hamsteri	LOC391370	-0.257045063800005	0.049377705240317
317004	Lactobacillus hamsteri	LOC391429	0.024440151982867	0.854218131120967
317005	Lactobacillus hamsteri	LOC391504	-0.19328288511203	0.142446982731261
317006	Lactobacillus hamsteri	LOC391509	-0.154444821812523	0.24282516075725
317007	Lactobacillus hamsteri	LOC391532	-0.0600114622945645	0.651628206342193
317008	Lactobacillus hamsteri	LOC391578	0.0810638704382222	0.541632212133905
317009	Lactobacillus hamsteri	LOC391592	-0.351357432466563	0.00635891401162866
317010	Lactobacillus hamsteri	LOC391655	-0.152508968190118	0.248852956874855
317011	Lactobacillus hamsteri	LOC391656	0.222986139130811	0.0895852892694146
317012	Lactobacillus hamsteri	LOC391670	-0.0874763855624398	0.510019653724846
317013	Lactobacillus hamsteri	LOC391703	-0.157469593097532	0.233608163571714
317014	Lactobacillus hamsteri	LOC391746	0.179066460072491	0.17478005642625
317015	Lactobacillus hamsteri	LOC391764	-0.122200759914335	0.356517909778942
317016	Lactobacillus hamsteri	LOC391769	-0.169992146217466	0.198028533476482
317017	Lactobacillus hamsteri	LOC391771	-0.168540256000662	0.201943498486985
317018	Lactobacillus hamsteri	LOC391777	-0.123773640982539	0.350314385272618
317019	Lactobacillus hamsteri	LOC391811	-0.00804589161812206	0.951773104806405
317020	Lactobacillus hamsteri	LOC391817	-0.112581987228009	0.395903646912684
317021	Lactobacillus hamsteri	LOC391825	-0.131033092066559	0.322554124789711
317022	Lactobacillus hamsteri	LOC391833	-0.0971556536744664	0.464147843388527
317023	Lactobacillus hamsteri	LOC391859	0.0877183672652405	0.508845408266012
317024	Lactobacillus hamsteri	LOC392008	-0.270838020859642	0.038006292663834
317025	Lactobacillus hamsteri	LOC392145	0.0188745728184517	0.887167716553011
317026	Lactobacillus hamsteri	LOC392221	-0.327582730166398	0.0113194458069167
317027	Lactobacillus hamsteri	LOC392264	0.0589830400576617	0.657223085797506
317028	Lactobacillus hamsteri	LOC392275	-0.123289677576938	0.352216023236144
317029	Lactobacillus hamsteri	LOC392285	-0.000181486277100498	0.998911530040821
317030	Lactobacillus hamsteri	LOC392288	-0.0763452272336093	0.565486393238068
317031	Lactobacillus hamsteri	LOC392301	0.0191165545212524	0.885730755375473
317032	Lactobacillus hamsteri	LOC392335	-0.188927214461618	0.151837895780976
317033	Lactobacillus hamsteri	LOC392382	-0.108044830300496	0.415335835156192
317034	Lactobacillus hamsteri	LOC392437	0.133392413668866	0.313841570052136
317035	Lactobacillus hamsteri	LOC392459	0.15668315256343	0.235981016620582
317036	Lactobacillus hamsteri	LOC392522	-0.179550423478092	0.173598408038565
317037	Lactobacillus hamsteri	LOC392635	-0.247426291113678	0.0588454270645159
317038	Lactobacillus hamsteri	LOC392713	-0.161764768322243	0.220939359755605
317039	Lactobacillus hamsteri	LOC392781	-0.184874020939707	0.160981771773179
317040	Lactobacillus hamsteri	LOC392787	-0.0453110738494242	0.733277234346833
317041	Lactobacillus hamsteri	LOC392843	-0.162732695133446	0.218151919731832
317042	Lactobacillus hamsteri	LOC392871	0.0794304939443178	0.549833833873453
317043	Lactobacillus hamsteri	LOC393076	0.125709494604945	0.342771395045427
317044	Lactobacillus hamsteri	LOC399491	0.0585595720777605	0.659532328365299
317045	Lactobacillus hamsteri	LOC399744	0.110646133605603	0.404128459559566
317046	Lactobacillus hamsteri	LOC399748	0.0186930865413512	0.88824567468329
317047	Lactobacillus hamsteri	LOC399753	0.116998153304121	0.377513081952592
317048	Lactobacillus hamsteri	LOC399804	-0.21161299909918	0.107631310357926
317049	Lactobacillus hamsteri	LOC399829	0.0773736494705121	0.560245781724708
317050	Lactobacillus hamsteri	LOC399881	-0.163821612796049	0.215045564672425
317051	Lactobacillus hamsteri	LOC399888	0.0575916452665579	0.66482244267518
317052	Lactobacillus hamsteri	LOC399900	0.0321835664724882	0.808795619314431
317053	Lactobacillus hamsteri	LOC399942	0.0390800450023071	0.768857916861749
317054	Lactobacillus hamsteri	LOC399959	0.212762412187483	0.105689314566317
317055	Lactobacillus hamsteri	LOC399965	0.00750143278682056	0.955033091279353
317056	Lactobacillus hamsteri	LOC399988	-0.155654730326527	0.239108944484956
317057	Lactobacillus hamsteri	LOC400011	-0.0597089851660637	0.653271795751817
317058	Lactobacillus hamsteri	LOC400013	-0.186386406582211	0.157523672335417
317059	Lactobacillus hamsteri	LOC400019	-0.0359947782915987	0.786657766987809
317060	Lactobacillus hamsteri	LOC400027	-0.0577126361179582	0.66416028245454
317061	Lactobacillus hamsteri	LOC400036	-0.0966111948431649	0.466667292419617
317062	Lactobacillus hamsteri	LOC400061	-0.106471949232292	0.422198195806453
317063	Lactobacillus hamsteri	LOC400099	-0.0614633525113685	0.643762007388271
317064	Lactobacillus hamsteri	LOC400129	-0.261461229876117	0.0454683468478645
317065	Lactobacillus hamsteri	LOC400174	0.0760427501051085	0.56703210059617
317066	Lactobacillus hamsteri	LOC400221	-0.0213548852721585	0.872456790800713
317067	Lactobacillus hamsteri	LOC400304	-0.186870369987812	0.156428736911571
317068	Lactobacillus hamsteri	LOC400347	0.0782810808560146	0.555640825317089
317069	Lactobacillus hamsteri	LOC400352	-0.308526671070846	0.017432797816777
317070	Lactobacillus hamsteri	LOC400389	-0.241195262266561	0.0657258035168391
317071	Lactobacillus hamsteri	LOC400403	-0.028069877524877	0.832858270818755
317072	Lactobacillus hamsteri	LOC400446	-0.208225255259971	0.113515241484923
317073	Lactobacillus hamsteri	LOC400455	0.0469444503433287	0.724038393573563
317074	Lactobacillus hamsteri	LOC400456	0.101027360919277	0.446446027968677
317075	Lactobacillus hamsteri	LOC400464	0.0343614017976942	0.796125977192251
317076	Lactobacillus hamsteri	LOC400506	-0.103447177947284	0.435575241185801
317077	Lactobacillus hamsteri	LOC400558	-0.125709494604945	0.342771395045427
317078	Lactobacillus hamsteri	LOC400578	0.0146398930194401	0.912368940079997
317079	Lactobacillus hamsteri	LOC400590	0.0518445798250421	0.696560407433971
317080	Lactobacillus hamsteri	LOC400652	-0.165757466418454	0.2096000331704
317081	Lactobacillus hamsteri	LOC400657	-0.0926184967469539	0.48536701857602
317082	Lactobacillus hamsteri	LOC400707	0.0185720956899509	0.888964425346775
317083	Lactobacillus hamsteri	LOC400708	-0.315846617580566	0.0148141284835117
317084	Lactobacillus hamsteri	LOC400713	-0.0472469274718295	0.722331737588267
317085	Lactobacillus hamsteri	LOC400721	-0.163156163113347	0.216940183975868
317086	Lactobacillus hamsteri	LOC400743	-0.0561397550497539	0.672788102454647
317087	Lactobacillus hamsteri	LOC400750	-0.118087070966724	0.373058489378743
317088	Lactobacillus hamsteri	LOC400759	-0.140107405921584	0.289877439302732
317089	Lactobacillus hamsteri	LOC400804	0.0387775678738063	0.770597929186218
317090	Lactobacillus hamsteri	LOC400807	-0.0612213708085678	0.645070375628534
317091	Lactobacillus hamsteri	LOC400831	-0.172109486116972	0.192416548854665
317092	Lactobacillus hamsteri	LOC400836	-0.115788244790117	0.38249987446449
317093	Lactobacillus hamsteri	LOC400879	0.240045849178258	0.0670628356382365
317094	Lactobacillus hamsteri	LOC400890	-0.0425887796929168	0.748758613786566
317095	Lactobacillus hamsteri	LOC400942	-0.00296427585930813	0.98222308385597
317096	Lactobacillus hamsteri	LOC400948	0.143374158909393	0.278664879790903
317097	Lactobacillus hamsteri	LOC400955	-0.120567383420431	0.363030871856715
317098	Lactobacillus hamsteri	LOC400963	0.187414828819114	0.155203662161658
317099	Lactobacillus hamsteri	LOC400965	-0.00840886417232305	0.949600213557452
317100	Lactobacillus hamsteri	LOC400986	-0.0809428795868219	0.542237695035641
317101	Lactobacillus hamsteri	LOC401002	-0.00072594510840199	0.995646139881379
317102	Lactobacillus hamsteri	LOC401007	-0.251963448041191	0.0542113413003145
317103	Lactobacillus hamsteri	LOC401010	0.0923160196184531	0.486799570636854
317104	Lactobacillus hamsteri	LOC401019	-0.121051346826032	0.361093591911746
317105	Lactobacillus hamsteri	LOC401052	0.0935864235581566	0.480797821097641
317106	Lactobacillus hamsteri	LOC401056	0.224438029347615	0.0874634251425243
317107	Lactobacillus hamsteri	LOC401074	-0.10586699497529	0.424854688421851
317108	Lactobacillus hamsteri	LOC401076	-0.142587718375291	0.281337573211246
317109	Lactobacillus hamsteri	LOC401087	-0.015668315256343	0.906239790857333
317110	Lactobacillus hamsteri	LOC401093	-0.125165035773643	0.344882573380444
317111	Lactobacillus hamsteri	LOC401098	-0.15692513426623	0.235249147261173
317112	Lactobacillus hamsteri	LOC401115	-0.0276464095449758	0.835344383679651
317113	Lactobacillus hamsteri	LOC401127	0.0730784742458003	0.582283331214686
317114	Lactobacillus hamsteri	LOC401152	-0.140712360178586	0.287779050492845
317115	Lactobacillus hamsteri	LOC401206	0.125104540347943	0.345117646021349
317116	Lactobacillus hamsteri	LOC401218	-0.0650930780533785	0.624267221603533
317117	Lactobacillus hamsteri	LOC401233	0.0426492751186169	0.748413484056046
317118	Lactobacillus hamsteri	LOC401237	0.0802169344784199	0.545877477080906
317119	Lactobacillus hamsteri	LOC401238	0.109133747963099	0.410622787135895
317120	Lactobacillus hamsteri	LOC401242	0.174408312293578	0.186453402043662
317121	Lactobacillus hamsteri	LOC401252	-0.295701640822411	0.0229755966668947
317122	Lactobacillus hamsteri	LOC401268	0.0107681857746295	0.935486011818419
317123	Lactobacillus hamsteri	LOC401280	0.0776156311733128	0.559016034836275
317124	Lactobacillus hamsteri	LOC401286	-0.0163337649390448	0.902276742680106
317125	Lactobacillus hamsteri	LOC401305	-0.0775551357476126	0.559323351912809
317126	Lactobacillus hamsteri	LOC401321	0.121232833103132	0.36036874222465
317127	Lactobacillus hamsteri	LOC401357	0.17519475282768	0.184444219839313
317128	Lactobacillus hamsteri	LOC401397	0.0731389696715005	0.581970226485413
317129	Lactobacillus hamsteri	LOC401398	0.114699327127514	0.387021420022709
317130	Lactobacillus hamsteri	LOC401433	-0.0503926896082382	0.704663582467099
317131	Lactobacillus hamsteri	LOC401442	0.252689393149593	0.0534981740290507
317132	Lactobacillus hamsteri	LOC401480	-0.0860244953456358	0.517093994066505
317133	Lactobacillus hamsteri	LOC401497	0.222139203171009	0.0908415477436203
317134	Lactobacillus hamsteri	LOC401533	-0.00199634904810547	0.988027264235165
317135	Lactobacillus hamsteri	LOC401537	-0.0992729935739722	0.454420411568365
317136	Lactobacillus hamsteri	LOC401561	-0.0302477128500829	0.820098744568486
317137	Lactobacillus hamsteri	LOC401588	0.0186930865413512	0.88824567468329
317138	Lactobacillus hamsteri	LOC401589	-0.059829976017464	0.652614162896484
317139	Lactobacillus hamsteri	LOC401602	-0.369082592196712	0.00401936563565672
317140	Lactobacillus hamsteri	LOC401620	-0.174105835165077	0.187230340617309
317141	Lactobacillus hamsteri	LOC401622	-0.254443760494898	0.0518061355993176
317142	Lactobacillus hamsteri	LOC401623	-0.280214811843168	0.0315879217273458
317143	Lactobacillus hamsteri	LOC401629	-0.118147566392424	0.372811944775816
317144	Lactobacillus hamsteri	LOC401630	0.108952261685999	0.411406140315015
317145	Lactobacillus hamsteri	LOC401640	-0.228491222869526	0.0817483700492775
317146	Lactobacillus hamsteri	LOC401648	-0.226736855524222	0.0841847523374834
317147	Lactobacillus hamsteri	LOC401650	0.039382522130808	0.767119037158895
317148	Lactobacillus hamsteri	LOC401676	-0.107802848597696	0.416387387554308
317149	Lactobacillus hamsteri	LOC401677	0.00326675298780896	0.980409451263948
317150	Lactobacillus hamsteri	LOC401703	-0.213064889315984	0.105182787405902
317151	Lactobacillus hamsteri	LOC401717	0.0285538409304783	0.830018991478125
317152	Lactobacillus hamsteri	LOC401720	-0.0168177283446461	0.89939600840653
317153	Lactobacillus hamsteri	LOC401730	-0.185236993493908	0.160146781239477
317154	Lactobacillus hamsteri	LOC401805	0.0696302349808909	0.600255420577626
317155	Lactobacillus hamsteri	LOC401817	-0.327219757612197	0.0114157621675413
317156	Lactobacillus hamsteri	LOC401845	0.0222018212319609	0.867443109228374
317157	Lactobacillus hamsteri	LOC401847	-0.0724130245630985	0.585732525512015
317158	Lactobacillus hamsteri	LOC401875	-0.305199422657337	0.018747913512134
317159	Lactobacillus hamsteri	LOC401895	-0.17888497379539	0.175224677782783
317160	Lactobacillus hamsteri	LOC401934	0.0621892976197705	0.639843359447757
317161	Lactobacillus hamsteri	LOC402057	0.0920135424899522	0.488234343428805
317162	Lactobacillus hamsteri	LOC402110	-0.0900171934418468	0.497759251179156
317163	Lactobacillus hamsteri	LOC402112	-0.0702956846635927	0.596768156197052
317164	Lactobacillus hamsteri	LOC402116	-0.128371293335752	0.332566186331777
317165	Lactobacillus hamsteri	LOC402160	0.0744698690369042	0.575101380777594
317166	Lactobacillus hamsteri	LOC402175	0.0696302349808909	0.600255420577626
317167	Lactobacillus hamsteri	LOC402221	-0.0271624461393745	0.83818761646606
317168	Lactobacillus hamsteri	LOC402251	-0.169750164514665	0.198677246527576
317169	Lactobacillus hamsteri	LOC402269	0.154021353832622	0.244135124304103
317170	Lactobacillus hamsteri	LOC402282	-0.230185094789131	0.0794491649859721
317171	Lactobacillus hamsteri	LOC402342	-0.246397868876775	0.0599391028773045
317172	Lactobacillus hamsteri	LOC402360	-0.116998153304121	0.377513081952593
317173	Lactobacillus hamsteri	LOC402377	-0.0914690836586508	0.490822517989455
317174	Lactobacillus hamsteri	LOC402457	0.0980630850599688	0.459965191595539
317175	Lactobacillus hamsteri	LOC402483	-0.0721105474345977	0.587303386690046
317176	Lactobacillus hamsteri	LOC402509	0.119659952034928	0.366680299622003
317177	Lactobacillus hamsteri	LOC402538	-0.150089151162111	0.256529835467171
317178	Lactobacillus hamsteri	LOC402560	0.0997569569795735	0.452212811501407
317179	Lactobacillus hamsteri	LOC402562	-0.187898792224715	0.154120672059796
317180	Lactobacillus hamsteri	LOC402571	0.205986924509065	0.117536098226182
317181	Lactobacillus hamsteri	LOC402641	-0.0589225446319615	0.65755278325846
317182	Lactobacillus hamsteri	LOC402643	-0.397999405681391	0.00179781160219292
317183	Lactobacillus hamsteri	LOC402644	-0.00151238564250415	0.990929604447827
317184	Lactobacillus hamsteri	LOC402677	-0.147790324985505	0.263969665231115
317185	Lactobacillus hamsteri	LOC402693	-0.218025514223398	0.0971406158428523
317186	Lactobacillus hamsteri	LOC402694	-0.076224236382209	0.566104439669551
317187	Lactobacillus hamsteri	LOC407835	-0.0434357156527191	0.743931284989251
317188	Lactobacillus hamsteri	LOC415056	-0.109859693071501	0.407498011087317
317189	Lactobacillus hamsteri	LOC439914	0.00635201969851741	0.961917625691487
317190	Lactobacillus hamsteri	LOC439945	-0.0551113328128511	0.678452213047775
317191	Lactobacillus hamsteri	LOC439949	-0.00574706544151576	0.965542207205201
317192	Lactobacillus hamsteri	LOC439950	0.165092016735753	0.211460860450872
317193	Lactobacillus hamsteri	LOC439953	0.171927999839871	0.192893068517594
317194	Lactobacillus hamsteri	LOC439965	0.000120990851400332	0.99927435323883
317195	Lactobacillus hamsteri	LOC439992	-0.0549903419614508	0.679119750535902
317196	Lactobacillus hamsteri	LOC439994	-0.162551208856346	0.218672681719409
317197	Lactobacillus hamsteri	LOC440015	0.0272834369907748	0.837476613961037
317198	Lactobacillus hamsteri	LOC440027	0.0665449682701824	0.616539466874993
317199	Lactobacillus hamsteri	LOC440030	0.0999989386823741	0.451111227964455
317200	Lactobacillus hamsteri	LOC440043	-0.0669684362500836	0.614293256798484
317201	Lactobacillus hamsteri	LOC440055	0.0565632230296551	0.67046104193108
317202	Lactobacillus hamsteri	LOC440061	-0.121837787360134	0.357959003684608
317203	Lactobacillus hamsteri	LOC440063	0.00217783532520597	0.986938924408429
317204	Lactobacillus hamsteri	LOC440067	-0.165636475567054	0.20993750401263
317205	Lactobacillus hamsteri	LOC440082	-0.0617053342141692	0.642454713030645
317206	Lactobacillus hamsteri	LOC440092	-0.163579631093248	0.215733169550642
317207	Lactobacillus hamsteri	LOC440093	0.00490012948171343	0.970617769543727
317208	Lactobacillus hamsteri	LOC440104	0.0106471949232292	0.93620937415899
317209	Lactobacillus hamsteri	LOC440122	-0.222078707745309	0.0909318054998755
317210	Lactobacillus hamsteri	LOC440125	-0.192919912557829	0.143212571313483
317211	Lactobacillus hamsteri	LOC440145	-0.130730614938058	0.323682118763815
317212	Lactobacillus hamsteri	LOC440157	-0.179550423478092	0.173598408038565
317213	Lactobacillus hamsteri	LOC440160	-0.0298847402958819	0.822222210358208
317214	Lactobacillus hamsteri	LOC440180	-0.0107681857746295	0.935486011818419
317215	Lactobacillus hamsteri	LOC440225	-0.112400500950908	0.396670515388561
317216	Lactobacillus hamsteri	LOC440248	-0.0558372779212531	0.674452159664112
317217	Lactobacillus hamsteri	LOC440258	-0.196005179268537	0.136802266067387
317218	Lactobacillus hamsteri	LOC440261	-0.217541550817796	0.0979034930365272
317219	Lactobacillus hamsteri	LOC440268	0.278823417052064	0.0324788332989837
317220	Lactobacillus hamsteri	LOC440280	0.0133694890797367	0.919947215460266
317221	Lactobacillus hamsteri	LOC440287	0.0637016832622746	0.631710947472456
317222	Lactobacillus hamsteri	LOC440291	-0.0695697395551907	0.600572888961865
317223	Lactobacillus hamsteri	LOC440295	-0.137929570596378	0.297514469673058
317224	Lactobacillus hamsteri	LOC440309	0.0341799155205937	0.797179833495534
317225	Lactobacillus hamsteri	LOC440311	-0.217178578263595	0.0984787022317756
317226	Lactobacillus hamsteri	LOC440335	0.0990310118711715	0.455526424724283
317227	Lactobacillus hamsteri	LOC440338	-0.14948419690511	0.258473797662859
317228	Lactobacillus hamsteri	LOC440341	-0.0885048077993426	0.505038657433834
317229	Lactobacillus hamsteri	LOC440345	-0.0390800450023071	0.768857916861747
317230	Lactobacillus hamsteri	LOC440348	0.0189955636698521	0.886449190537753
317231	Lactobacillus hamsteri	LOC440349	-0.16787480631796	0.203756091740356
317232	Lactobacillus hamsteri	LOC440350	-0.113912886593412	0.390306628341339
317233	Lactobacillus hamsteri	LOC440353	0.0349663560546959	0.792615746073896
317234	Lactobacillus hamsteri	LOC440354	0.134178854202968	0.310971200702002
317235	Lactobacillus hamsteri	LOC440356	0.0202659676095556	0.878910261039141
317236	Lactobacillus hamsteri	LOC440359	-0.17864299209259	0.175818783338103
317237	Lactobacillus hamsteri	LOC440366	0.0155473244049426	0.906960592161359
317238	Lactobacillus hamsteri	LOC440386	-0.048880303965734	0.713139209794718
317239	Lactobacillus hamsteri	LOC440389	-0.0247426291113678	0.852433943064124
317240	Lactobacillus hamsteri	LOC440396	-0.171867504414171	0.193052095807055
317241	Lactobacillus hamsteri	LOC440421	0.0856010273657347	0.519166619855748
317242	Lactobacillus hamsteri	LOC440434	-0.265211946269527	0.0423508489291
317243	Lactobacillus hamsteri	LOC440438	0.161643777470843	0.221289529327735
317244	Lactobacillus hamsteri	LOC440456	-0.114638831701814	0.387273543885217
317245	Lactobacillus hamsteri	LOC440459	-0.133755386223067	0.312514682596685
317246	Lactobacillus hamsteri	LOC440461	0.0687832990210886	0.604706681113372
317247	Lactobacillus hamsteri	LOC440487	-0.220989790082706	0.0925684782032975
317248	Lactobacillus hamsteri	LOC440498	0.0354503194602972	0.78981050027145
317249	Lactobacillus hamsteri	LOC440508	-0.010223726943328	0.938741542216047
317250	Lactobacillus hamsteri	LOC440509	0.151480545953215	0.252096301634082
317251	Lactobacillus hamsteri	LOC440525	0.228551718295227	0.0816653607608198
317252	Lactobacillus hamsteri	LOC440551	0.225768928713019	0.085553243279523
317253	Lactobacillus hamsteri	LOC440563	-0.0423467979901161	0.750139622063578
317254	Lactobacillus hamsteri	LOC440575	-0.0930419647268551	0.483365184030049
317255	Lactobacillus hamsteri	LOC440577	-0.267873745000334	0.0402469559445812
317256	Lactobacillus hamsteri	LOC440585	0.0108286812003297	0.935124350051215
317257	Lactobacillus hamsteri	LOC440589	0.191891490320926	0.145398423570225
317258	Lactobacillus hamsteri	LOC440595	0.11681666702702	0.378258603882218
317259	Lactobacillus hamsteri	LOC440704	-0.0466419732148279	0.725746385887984
317260	Lactobacillus hamsteri	LOC440706	-0.0672104179528843	0.613011285952547
317261	Lactobacillus hamsteri	LOC440731	-0.00611003799571675	0.963367370454403
317262	Lactobacillus hamsteri	LOC440733	-0.151964509358817	0.250566466109041
317263	Lactobacillus hamsteri	LOC440737	0.034663878926195	0.794370354957357
317264	Lactobacillus hamsteri	LOC440748	0.119478465757828	0.367412847813103
317265	Lactobacillus hamsteri	LOC440776	-0.0451295875723237	0.734306125332714
317266	Lactobacillus hamsteri	LOC440820	0.0793699985186176	0.550138737731245
317267	Lactobacillus hamsteri	LOC440836	-0.136175203251073	0.303760847974451
317268	Lactobacillus hamsteri	LOC440895	0.132726963986164	0.316283552892738
317269	Lactobacillus hamsteri	LOC440905	0.174710789422079	0.185678785002856
317270	Lactobacillus hamsteri	LOC440917	-0.253657319960795	0.0525591661863168
317271	Lactobacillus hamsteri	LOC440926	0.209011695794073	0.112127828290746
317272	Lactobacillus hamsteri	LOC440927	0.0100422406662275	0.939826943165504
317273	Lactobacillus hamsteri	LOC440928	-0.000302477128500829	0.998185884375106
317274	Lactobacillus hamsteri	LOC440934	-0.285659400156183	0.0282954231991917
317275	Lactobacillus hamsteri	LOC440944	-0.0848145868316325	0.523026827526354
317276	Lactobacillus hamsteri	LOC440957	0.023714206874465	0.858503128033044
317277	Lactobacillus hamsteri	LOC440991	-0.212217953356182	0.10660580724939
317278	Lactobacillus hamsteri	LOC440992	-0.318750398014174	0.0138730051898164
317279	Lactobacillus hamsteri	LOC440993	0.0433752202270189	0.744275772028086
317280	Lactobacillus hamsteri	LOC440995	0.16406359449885	0.214359498598834
317281	Lactobacillus hamsteri	LOC441007	-0.0304896945528836	0.818683812604912
317282	Lactobacillus hamsteri	LOC441009	-0.089351743759145	0.500955476404971
317283	Lactobacillus hamsteri	LOC441013	0.16424508077595	0.213845958250939
317284	Lactobacillus hamsteri	LOC441016	0.0565027276039549	0.670793291422313
317285	Lactobacillus hamsteri	LOC441019	0.0139139479110381	0.916698476881987
317286	Lactobacillus hamsteri	LOC441032	-0.180215873160794	0.171983143900647
317287	Lactobacillus hamsteri	LOC441034	-0.0113731400316312	0.931869989260264
317288	Lactobacillus hamsteri	LOC441046	0.119175988629327	0.368635732037922
317289	Lactobacillus hamsteri	LOC441050	-0.0278278958220763	0.834278709134327
317290	Lactobacillus hamsteri	LOC441052	-0.0821527881008252	0.536197695228392
317291	Lactobacillus hamsteri	LOC441054	-0.103931141352885	0.433419064108655
317292	Lactobacillus hamsteri	LOC441061	0.0513001209937406	0.69959520771255
317293	Lactobacillus hamsteri	LOC441066	-0.155957207455028	0.238186025381857
317294	Lactobacillus hamsteri	LOC441070	-0.010586699497529	0.936571074587624
317295	Lactobacillus hamsteri	LOC441073	-0.283239583128176	0.0297213755643585
317296	Lactobacillus hamsteri	LOC441081	0.205865933657664	0.117756501530243
317297	Lactobacillus hamsteri	LOC441087	-0.0823342743779257	0.535294547044527
317298	Lactobacillus hamsteri	LOC441089	0.155412748623726	0.239849045496235
317299	Lactobacillus hamsteri	LOC441114	-0.254927723900499	0.051347115436239
317300	Lactobacillus hamsteri	LOC441124	0.313184818849759	0.0157244106296078
317301	Lactobacillus hamsteri	LOC441126	-0.0534779563189466	0.687484499161862
317302	Lactobacillus hamsteri	LOC441131	0.133029441114665	0.315172059871041
317303	Lactobacillus hamsteri	LOC441150	-0.0975791216543675	0.462193379275768
317304	Lactobacillus hamsteri	LOC441154	-0.205321474826363	0.118752224636297
317305	Lactobacillus hamsteri	LOC441155	-0.115788244790117	0.38249987446449
317306	Lactobacillus hamsteri	LOC441178	-0.0115546263087317	0.930785446015897
317307	Lactobacillus hamsteri	LOC441179	0.233028379797039	0.0757051348314502
317308	Lactobacillus hamsteri	LOC441191	0.0128855256741353	0.922836077026127
317309	Lactobacillus hamsteri	LOC441193	-0.110343656477102	0.405422515669387
317310	Lactobacillus hamsteri	LOC441196	-0.16406359449885	0.214359498598834
317311	Lactobacillus hamsteri	LOC441212	0.0174831780273479	0.895437111990286
317312	Lactobacillus hamsteri	LOC441237	0.216876101135095	0.0989600468470749
317313	Lactobacillus hamsteri	LOC441241	-0.099212498148272	0.45469677665647
317314	Lactobacillus hamsteri	LOC441246	0.0360552737172988	0.786307672340225
317315	Lactobacillus hamsteri	LOC441251	-0.20078431789885	0.127301414443481
317316	Lactobacillus hamsteri	LOC441253	-0.0292192906131801	0.826118514635997
317317	Lactobacillus hamsteri	LOC441257	-0.140228396772984	0.289456961488609
317318	Lactobacillus hamsteri	LOC441268	0.126314448861946	0.34043509405599
317319	Lactobacillus hamsteri	LOC441282	-0.0588015537805612	0.658212372732273
317320	Lactobacillus hamsteri	LOC441294	0.028432850079078	0.830728610282294
317321	Lactobacillus hamsteri	LOC441320	0.182877671891601	0.165631510321684
317322	Lactobacillus hamsteri	LOC441326	0.063822674113675	0.631062208049772
317323	Lactobacillus hamsteri	LOC441347	-0.102600241987481	0.439363004718164
317324	Lactobacillus hamsteri	LOC441377	0.0241376748543662	0.856003045195888
317325	Lactobacillus hamsteri	LOC441378	-0.221050285508406	0.0924769521024177
317326	Lactobacillus hamsteri	LOC441408	0.0205684447380564	0.87711682631777
317327	Lactobacillus hamsteri	LOC441416	-0.0473074228975297	0.721990567419223
317328	Lactobacillus hamsteri	LOC441420	-0.199271932256346	0.130252332424452
317329	Lactobacillus hamsteri	LOC441426	0.0450690921466236	0.734649192307469
317330	Lactobacillus hamsteri	LOC441442	-0.13853452485338	0.295380064207705
317331	Lactobacillus hamsteri	LOC441453	0.0963692131403642	0.467789413914692
317332	Lactobacillus hamsteri	LOC441454	-0.376342043280732	0.00330633326022114
317333	Lactobacillus hamsteri	LOC441455	-0.158316529057334	0.231071252204567
317334	Lactobacillus hamsteri	LOC441461	0.159949905551238	0.226232591268891
317335	Lactobacillus hamsteri	LOC441481	0.0252870879426693	0.849224261876628
317336	Lactobacillus hamsteri	LOC441484	-0.111130097011205	0.402062982047388
317337	Lactobacillus hamsteri	LOC441488	-0.0574706544151576	0.665484857557811
317338	Lactobacillus hamsteri	LOC441495	-0.085359045662934	0.520352849108347
317339	Lactobacillus hamsteri	LOC441505	-0.0963692131403642	0.467789413914691
317340	Lactobacillus hamsteri	LOC441506	0.0938889006866574	0.479374638890806
317341	Lactobacillus hamsteri	LOC441511	-0.0718080703060969	0.588876143341708
317342	Lactobacillus hamsteri	LOC441528	0.108468298280397	0.413499298012644
317343	Lactobacillus hamsteri	LOC441533	-0.266663836486331	0.041192320807211
317344	Lactobacillus hamsteri	LOC441548	-0.0407739169219118	0.759135006317461
317345	Lactobacillus hamsteri	LOC441550	-0.07658720893641	0.564251247975357
317346	Lactobacillus hamsteri	LOC441601	-0.1460359576402	0.26974394503796
317347	Lactobacillus hamsteri	LOC441617	0.077313154044812	0.560553417714969
317348	Lactobacillus hamsteri	LOC441632	0.100361911236575	0.449461627979925
317349	Lactobacillus hamsteri	LOC441642	-0.341375687226036	0.00814360757502949
317350	Lactobacillus hamsteri	LOC441655	-0.132243000580563	0.318067143857522
317351	Lactobacillus hamsteri	LOC441662	-0.202780666946956	0.123484079346393
317352	Lactobacillus hamsteri	LOC441666	-0.14240623209819	0.281956745299927
317353	Lactobacillus hamsteri	LOC441711	0.0858430090685353	0.517981751225351
317354	Lactobacillus hamsteri	LOC441714	-0.0376281547855032	0.777220163151491
317355	Lactobacillus hamsteri	LOC441728	-0.320504765359479	0.0133296825729943
317356	Lactobacillus hamsteri	LOC441734	0.0595879943146634	0.653929690893736
317357	Lactobacillus hamsteri	LOC441736	-0.130670119512358	0.323908017411709
317358	Lactobacillus hamsteri	LOC441743	-0.234964233419444	0.0732372018265459
317359	Lactobacillus hamsteri	LOC441759	0.103023709967382	0.437466826396372
317360	Lactobacillus hamsteri	LOC441762	-0.166785888655357	0.206746961976744
317361	Lactobacillus hamsteri	LOC441763	0.219719386143002	0.0945069279867183
317362	Lactobacillus hamsteri	LOC441768	0.0628547473024723	0.636259833425169
317363	Lactobacillus hamsteri	LOC441773	0.0294007768902806	0.825055468572313
317364	Lactobacillus hamsteri	LOC441775	0.0072594510840199	0.95648221240486
317365	Lactobacillus hamsteri	LOC441806	0.0459160281064259	0.729850974077282
317366	Lactobacillus hamsteri	LOC441847	-0.226494873821421	0.0845252474886597
317367	Lactobacillus hamsteri	LOC441864	0.24071129886096	0.0662861339315669
317368	Lactobacillus hamsteri	LOC441870	-0.0834231920405287	0.529891381538419
317369	Lactobacillus hamsteri	LOC441876	0.161159814065242	0.222694078654646
317370	Lactobacillus hamsteri	LOC441896	-0.0295822631673811	0.823992734705902
317371	Lactobacillus hamsteri	LOC441907	-0.206954851320267	0.115784200747572
317372	Lactobacillus hamsteri	LOC441957	0.0828787332092272	0.532589588685333
317373	Lactobacillus hamsteri	LOC441958	0.0690857761495894	0.603115290705728
317374	Lactobacillus hamsteri	LOC442041	0.0637016832622746	0.631710947472456
317375	Lactobacillus hamsteri	LOC442049	-0.112460996376608	0.396414795663707
317376	Lactobacillus hamsteri	LOC442057	0.0558372779212531	0.674452159664112
317377	Lactobacillus hamsteri	LOC442064	-0.181970240506099	0.167777240772592
317378	Lactobacillus hamsteri	LOC442075	0.0614028570856683	0.644088998903823
317379	Lactobacillus hamsteri	LOC442096	0.196549638099839	0.135693767086188
317380	Lactobacillus hamsteri	LOC442113	-0.0389590541509068	0.769553786328154
317381	Lactobacillus hamsteri	LOC442124	-0.060192948571665	0.650642842351204
317382	Lactobacillus hamsteri	LOC442132	0.221292267211207	0.0921115548391224
317383	Lactobacillus hamsteri	LOC442153	-0.225284965307418	0.0862440206742677
317384	Lactobacillus hamsteri	LOC442162	-0.233149370648439	0.0755489785975153
317385	Lactobacillus hamsteri	LOC442180	0.0875973764138401	0.50943235855047
317386	Lactobacillus hamsteri	LOC442181	0.133573899945966	0.313177676004974
317387	Lactobacillus hamsteri	LOC442204	-0.244885483234271	0.0615771961463746
317388	Lactobacillus hamsteri	LOC442229	-0.211975971653381	0.10701510013145
317389	Lactobacillus hamsteri	LOC442232	-0.128552779612852	0.331877405113708
317390	Lactobacillus hamsteri	LOC442245	-0.175315743679081	0.184136504797657
317391	Lactobacillus hamsteri	LOC442249	-0.211068540267879	0.108560749002624
317392	Lactobacillus hamsteri	LOC442261	0.158437519908734	0.230710397754311
317393	Lactobacillus hamsteri	LOC442270	-0.223409607110712	0.0889622870590846
317394	Lactobacillus hamsteri	LOC442308	0.087899853542341	0.50796563012195
317395	Lactobacillus hamsteri	LOC442319	-0.237928509278752	0.0695827770149267
317396	Lactobacillus hamsteri	LOC442366	0.0980630850599688	0.459965191595539
317397	Lactobacillus hamsteri	LOC442403	-0.126314448861946	0.340435094055991
317398	Lactobacillus hamsteri	LOC442442	-0.205563456529164	0.118308890763671
317399	Lactobacillus hamsteri	LOC442448	-0.331756914539709	0.0102612970402366
317400	Lactobacillus hamsteri	LOC442454	0.0745908598883045	0.574478795076035
317401	Lactobacillus hamsteri	LOC442474	0.304654963826035	0.0189709599078542
317402	Lactobacillus hamsteri	LOC442501	-0.160131391828339	0.225699339618079
317403	Lactobacillus hamsteri	LOC442517	-0.0907431385502488	0.494284549319832
317404	Lactobacillus hamsteri	LOC442535	0.0445246333153221	0.737739107574267
317405	Lactobacillus hamsteri	LOC442572	-0.127040393970348	0.337644676565463
317406	Lactobacillus hamsteri	LOC442582	0.0628547473024723	0.636259833425169
317407	Lactobacillus hamsteri	LOC442590	-0.0375071639341028	0.77791816690664
317408	Lactobacillus hamsteri	LOC442597	-0.0862059816227363	0.516207004553187
317409	Lactobacillus hamsteri	LOC442609	-0.249846108141685	0.0563356161888252
317410	Lactobacillus hamsteri	LOC442668	0.180155377735094	0.172129532141071
317411	Lactobacillus hamsteri	LOC442676	0.0254685742197698	0.848154905893109
317412	Lactobacillus hamsteri	LOC442711	0.195581711288636	0.137669123023759
317413	Lactobacillus hamsteri	LOC442726	-0.15311392244712	0.246958432009088
317414	Lactobacillus hamsteri	LOC442727	-0.380032264248442	0.00298881688440363
317415	Lactobacillus hamsteri	LOC474170	-0.0375071639341028	0.77791816690664
317416	Lactobacillus hamsteri	LOC493754	-0.264667487438226	0.0427921555178133
317417	Lactobacillus hamsteri	LOC493869	0.0419233300102149	0.752558260863792
317418	Lactobacillus hamsteri	LOC494141	-0.199876886513348	0.129065825959105
317419	Lactobacillus hamsteri	LOC497256	-0.205200483974963	0.118974366419123
317420	Lactobacillus hamsteri	LOC504188	-0.264183524032624	0.0431875982270969
317421	Lactobacillus hamsteri	LOC54103	0.157651079374632	0.233062928499749
317422	Lactobacillus hamsteri	LOC541469	-0.150149646587812	0.256335984235587
317423	Lactobacillus hamsteri	LOC541471	-0.309010634476447	0.0172482282883614
317424	Lactobacillus hamsteri	LOC541472	0.191710004043826	0.145786729754576
317425	Lactobacillus hamsteri	LOC541473	0.291164483894898	0.0252639391315184
317426	Lactobacillus hamsteri	LOC550112	0.0748933370168053	0.572923690825939
317427	Lactobacillus hamsteri	LOC550631	-0.173863853462277	0.187853564768092
317428	Lactobacillus hamsteri	LOC550643	0.183603617000003	0.163929450003093
317429	Lactobacillus hamsteri	LOC552889	0.201026299601651	0.126834004261599
317430	Lactobacillus hamsteri	LOC553158	0.0903196705703476	0.496309922565706
317431	Lactobacillus hamsteri	LOC554175	-0.174650293996379	0.185833522816628
317432	Lactobacillus hamsteri	LOC554203	-0.106592940083692	0.421668036811979
317433	Lactobacillus hamsteri	LOC554206	0.137929570596378	0.297514469673058
317434	Lactobacillus hamsteri	LOC554207	-0.194734775328834	0.139415193394779
317435	Lactobacillus hamsteri	LOC554208	-0.128976247592754	0.330273741771477
317436	Lactobacillus hamsteri	LOC554223	0.0712031160490952	0.592027319997673
317437	Lactobacillus hamsteri	LOC55908	-0.269204644365738	0.0392278130986119
317438	Lactobacillus hamsteri	LOC572558	-0.150391628290612	0.255561569756217
317439	Lactobacillus hamsteri	LOC57399	0.187898792224715	0.154120672059796
317440	Lactobacillus hamsteri	LOC595101	-0.104173123055686	0.432343232946216
317441	Lactobacillus hamsteri	LOC606724	-0.0272229415650746	0.837832099101403
317442	Lactobacillus hamsteri	LOC613037	-0.0382331090425048	0.773732779827002
317443	Lactobacillus hamsteri	LOC613206	-0.0731994650972007	0.581657198351057
317444	Lactobacillus hamsteri	LOC613266	-0.107318885192094	0.418495073731988
317445	Lactobacillus hamsteri	LOC619207	0.00865084587512372	0.948151821067091
317446	Lactobacillus hamsteri	LOC641298	-0.206712869617467	0.116220290462786
317447	Lactobacillus hamsteri	LOC641365	-0.149060728925209	0.259840470051913
317448	Lactobacillus hamsteri	LOC641367	0.124923054070842	0.34582346047408
317449	Lactobacillus hamsteri	LOC641515	-0.0150028655736411	0.910205112874919
317450	Lactobacillus hamsteri	LOC641518	-0.0929209738754547	0.483936691193897
317451	Lactobacillus hamsteri	LOC641522	-0.0592250217604624	0.655904945726267
317452	Lactobacillus hamsteri	LOC641693	-0.0845726051288318	0.524217462533753
317453	Lactobacillus hamsteri	LOC641697	-0.282271656316974	0.0303083560513414
317454	Lactobacillus hamsteri	LOC641699	-0.224921992753217	0.0867649755931857
317455	Lactobacillus hamsteri	LOC641700	0.0355108148859974	0.789460030122477
317456	Lactobacillus hamsteri	LOC641704	-0.000967926811202653	0.994194874986636
317457	Lactobacillus hamsteri	LOC641705	0.0674523996556849	0.611730466519292
317458	Lactobacillus hamsteri	LOC641710	0.0578941223950587	0.66316752057795
317459	Lactobacillus hamsteri	LOC641716	0.0322440618981884	0.808443008866837
317460	Lactobacillus hamsteri	LOC641724	-0.00447666150181227	0.973155997719929
317461	Lactobacillus hamsteri	LOC641726	0.236476619061948	0.071354057567881
317462	Lactobacillus hamsteri	LOC641727	-0.18620492030511	0.157935727039499
317463	Lactobacillus hamsteri	LOC641733	-0.159707923848438	0.226944953789576
317464	Lactobacillus hamsteri	LOC641742	0.0607979028286667	0.647362593898807
317465	Lactobacillus hamsteri	LOC641746	-0.209435163773974	0.111386171184633
317466	Lactobacillus hamsteri	LOC641750	-0.297939971573317	0.0219128394155779
317467	Lactobacillus hamsteri	LOC641753	0.00604954257001658	0.96372982524907
317468	Lactobacillus hamsteri	LOC641765	0.127040393970348	0.337644676565463
317469	Lactobacillus hamsteri	LOC641768	0.116030226492918	0.381499384456556
317470	Lactobacillus hamsteri	LOC641772	0.0648510963505778	0.625559131706456
317471	Lactobacillus hamsteri	LOC641784	-0.329337097511703	0.0108637523515597
317472	Lactobacillus hamsteri	LOC641787	0.0410763940504126	0.757402617555744
317473	Lactobacillus hamsteri	LOC641788	0.0524495340820438	0.69319394540232
317474	Lactobacillus hamsteri	LOC641798	-0.0922555241927529	0.487086347663566
317475	Lactobacillus hamsteri	LOC641801	-0.0512396255680405	0.69993269728641
317476	Lactobacillus hamsteri	LOC641802	0.072594510840199	0.584790921019563
317477	Lactobacillus hamsteri	LOC641804	0.0818503109723244	0.537704599340397
317478	Lactobacillus hamsteri	LOC641806	-0.250451062398687	0.0557219111973716
317479	Lactobacillus hamsteri	LOC641814	-0.130125660681057	0.325945602208339
317480	Lactobacillus hamsteri	LOC641819	0.141619791564088	0.284650214179966
317481	Lactobacillus hamsteri	LOC641820	-0.0743488781855038	0.575724276805277
317482	Lactobacillus hamsteri	LOC641823	-0.0617053342141692	0.642454713030645
317483	Lactobacillus hamsteri	LOC641825	-0.118813016075126	0.37010644274508
317484	Lactobacillus hamsteri	LOC641844	0.0660610048645811	0.6191108482929
317485	Lactobacillus hamsteri	LOC641848	-0.172532954096873	0.191307946562756
317486	Lactobacillus hamsteri	LOC641849	-0.128492284187152	0.332106899071445
317487	Lactobacillus hamsteri	LOC641851	-0.00598904714431642	0.964092287339688
317488	Lactobacillus hamsteri	LOC641852	-0.151783023081716	0.251139413375186
317489	Lactobacillus hamsteri	LOC641860	0.00768291906392106	0.953946345124462
317490	Lactobacillus hamsteri	LOC641914	0.0877788626909406	0.508552062545276
317491	Lactobacillus hamsteri	LOC641931	0.10574600412389	0.425387125274929
317492	Lactobacillus hamsteri	LOC641939	-0.0347243743518952	0.794019351847654
317493	Lactobacillus hamsteri	LOC641942	-0.0417418437331144	0.753595546185594
317494	Lactobacillus hamsteri	LOC641944	0.125225531199343	0.344647600173812
317495	Lactobacillus hamsteri	LOC641945	0.135751735271172	0.305281207448881
317496	Lactobacillus hamsteri	LOC641947	0.179429432626692	0.173893273933293
317497	Lactobacillus hamsteri	LOC641948	-0.0281908683762773	0.832148250500248
317498	Lactobacillus hamsteri	LOC641953	0.10580649954959	0.425120859457481
317499	Lactobacillus hamsteri	LOC641972	0.141801277841189	0.284027145650175
317500	Lactobacillus hamsteri	LOC641975	-0.146217443917301	0.269142725161442
317501	Lactobacillus hamsteri	LOC641977	-0.121051346826032	0.361093591911746
317502	Lactobacillus hamsteri	LOC641978	-0.213427861870185	0.104577432532502
317503	Lactobacillus hamsteri	LOC641983	0.13133556919506	0.32142862991046
317504	Lactobacillus hamsteri	LOC641987	0.182877671891601	0.165631510321684
317505	Lactobacillus hamsteri	LOC641989	-0.222018212319609	0.0910221334356878
317506	Lactobacillus hamsteri	LOC641990	-0.0946148457950594	0.475968151923052
317507	Lactobacillus hamsteri	LOC641992	0.103265691670183	0.436385357618538
317508	Lactobacillus hamsteri	LOC641994	0.0530544883390454	0.689833369317829
317509	Lactobacillus hamsteri	LOC641995	0.0128855256741353	0.922836077026127
317510	Lactobacillus hamsteri	LOC641996	0.194795270754534	0.139289926464799
317511	Lactobacillus hamsteri	LOC641999	-0.125104540347943	0.345117646021349
317512	Lactobacillus hamsteri	LOC642003	0.0676338859327854	0.610770609450332
317513	Lactobacillus hamsteri	LOC642006	0.155231262346626	0.240405151767029
317514	Lactobacillus hamsteri	LOC642008	-0.0125225531199343	0.925003375677347
317515	Lactobacillus hamsteri	LOC642009	0.21506123836409	0.101886601465067
317516	Lactobacillus hamsteri	LOC642017	-0.104596591035587	0.430464155225679
317517	Lactobacillus hamsteri	LOC642031	0.2188119547575	0.0959108165431655
317518	Lactobacillus hamsteri	LOC642032	0.0163942603647449	0.901916581618141
317519	Lactobacillus hamsteri	LOC642033	-0.214577274958488	0.102678230377502
317520	Lactobacillus hamsteri	LOC642035	0.000362972554200995	0.997823062053458
317521	Lactobacillus hamsteri	LOC642044	0.147185370728504	0.265951346966927
317522	Lactobacillus hamsteri	LOC642047	0.259767357956512	0.0469366889780744
317523	Lactobacillus hamsteri	LOC642049	0.0947963320721599	0.475118553178991
317524	Lactobacillus hamsteri	LOC642062	-0.254806733049099	0.0514615586427582
317525	Lactobacillus hamsteri	LOC642073	0.00961877268632637	0.942359965172906
317526	Lactobacillus hamsteri	LOC642076	-0.175739211658982	0.183062415963129
317527	Lactobacillus hamsteri	LOC642082	0.374829657638228	0.00344487088415177
317528	Lactobacillus hamsteri	LOC642083	0.133755386223067	0.312514682596685
317529	Lactobacillus hamsteri	LOC642093	0.025166097091269	0.849937316049125
317530	Lactobacillus hamsteri	LOC642097	-0.126858907693248	0.338340936132911
317531	Lactobacillus hamsteri	LOC642103	0.0815478338438236	0.539213570631309
317532	Lactobacillus hamsteri	LOC642104	-0.160131391828339	0.225699339618079
317533	Lactobacillus hamsteri	LOC642105	0.0264365010309725	0.842456313273567
317534	Lactobacillus hamsteri	LOC642109	-0.189048205313018	0.151570990378944
317535	Lactobacillus hamsteri	LOC642111	0.0114941308830315	0.931146946627517
317536	Lactobacillus hamsteri	LOC642112	-0.158256033631634	0.23125182572937
317537	Lactobacillus hamsteri	LOC642113	0.1092547388145	0.41010103118009
317538	Lactobacillus hamsteri	LOC642120	-0.0670894271014839	0.613652127645789
317539	Lactobacillus hamsteri	LOC642131	-0.0179671414329493	0.892559500268208
317540	Lactobacillus hamsteri	LOC642144	-0.119538961183528	0.367168566530869
317541	Lactobacillus hamsteri	LOC642154	0.111009106159804	0.402578772691826
317542	Lactobacillus hamsteri	LOC642156	-0.111493069565406	0.400517927038159
317543	Lactobacillus hamsteri	LOC642161	-0.0137324616339376	0.917781241931985
317544	Lactobacillus hamsteri	LOC642167	-0.0322440618981884	0.808443008866838
317545	Lactobacillus hamsteri	LOC642178	-0.181486277100498	0.168929904948777
317546	Lactobacillus hamsteri	LOC642197	0.00901381842932471	0.945979546462305
317547	Lactobacillus hamsteri	LOC642198	0.206954851320267	0.115784200747571
317548	Lactobacillus hamsteri	LOC642204	-0.0977001125057678	0.461635783296781
317549	Lactobacillus hamsteri	LOC642210	0.281908683762773	0.0305309585418195
317550	Lactobacillus hamsteri	LOC642214	-0.0318205939182872	0.810912073441596
317551	Lactobacillus hamsteri	LOC642219	0.00623102884711708	0.962642483044176
317552	Lactobacillus hamsteri	LOC642223	0.0627942518767722	0.636585267948904
317553	Lactobacillus hamsteri	LOC642233	0.0845726051288318	0.524217462533753
317554	Lactobacillus hamsteri	LOC642236	-0.0402899535163104	0.761909274175919
317555	Lactobacillus hamsteri	LOC642237	-0.230971535323233	0.0783992209367373
317556	Lactobacillus hamsteri	LOC642243	-0.345065908193746	0.00743858098540288
317557	Lactobacillus hamsteri	LOC642248	-0.0999989386823741	0.451111227964455
317558	Lactobacillus hamsteri	LOC642250	0.228551718295227	0.0816653607608198
317559	Lactobacillus hamsteri	LOC642252	0.266482350209231	0.0413356919790856
317560	Lactobacillus hamsteri	LOC642255	-0.126677421416147	0.339038092352706
317561	Lactobacillus hamsteri	LOC642263	-0.145491498808899	0.271552982304199
317562	Lactobacillus hamsteri	LOC642265	0.180941818269196	0.170233552512497
317563	Lactobacillus hamsteri	LOC642267	-0.0912271019558501	0.491975117102127
317564	Lactobacillus hamsteri	LOC642269	0.192738426280728	0.143596515976343
317565	Lactobacillus hamsteri	LOC642277	0.00471864320461294	0.971705547607046
317566	Lactobacillus hamsteri	LOC642282	-0.0857825136428352	0.518277840696682
317567	Lactobacillus hamsteri	LOC642290	0.126374944287646	0.340202011476458
317568	Lactobacillus hamsteri	LOC642299	0.0702956846635927	0.596768156197053
317569	Lactobacillus hamsteri	LOC642305	-0.186386406582211	0.157523672335417
317570	Lactobacillus hamsteri	LOC642313	-0.11306595063361	0.393862930327682
317571	Lactobacillus hamsteri	LOC642325	-0.173863853462277	0.187853564768092
317572	Lactobacillus hamsteri	LOC642333	-0.329397592937403	0.0108483260371686
317573	Lactobacillus hamsteri	LOC642334	-0.136235698676773	0.303544054187057
317574	Lactobacillus hamsteri	LOC642335	-0.0925580013212537	0.485653351139812
317575	Lactobacillus hamsteri	LOC642340	-0.250511557824387	0.0556608400174141
317576	Lactobacillus hamsteri	LOC642341	0.0538409288731476	0.68547351490884
317577	Lactobacillus hamsteri	LOC642342	0.0304291991271834	0.819037491898419
317578	Lactobacillus hamsteri	LOC642346	-0.0522680478049433	0.694203268625809
317579	Lactobacillus hamsteri	LOC642351	-0.300904247432625	0.0205697169369604
317580	Lactobacillus hamsteri	LOC642357	0.0311551442355854	0.814795725404847
317581	Lactobacillus hamsteri	LOC642359	0.0787045488359158	0.553498019848213
317582	Lactobacillus hamsteri	LOC642361	0.0872948992853393	0.510901242539058
317583	Lactobacillus hamsteri	LOC642367	-0.0908641294016491	0.493706662668425
317584	Lactobacillus hamsteri	LOC642369	-0.121837787360134	0.357959003684608
317585	Lactobacillus hamsteri	LOC642370	-0.0712031160490952	0.592027319997674
317586	Lactobacillus hamsteri	LOC642373	0.0279488866734766	0.833568423879583
317587	Lactobacillus hamsteri	LOC642377	0.145672985085999	0.27094907343981
317588	Lactobacillus hamsteri	LOC642380	-0.193948334794732	0.141051353523887
317589	Lactobacillus hamsteri	LOC642381	-0.177130606450086	0.179565099305664
317590	Lactobacillus hamsteri	LOC642383	-0.0473074228975297	0.721990567419223
317591	Lactobacillus hamsteri	LOC642387	-0.124923054070842	0.34582346047408
317592	Lactobacillus hamsteri	LOC642393	-0.302356137649429	0.0199377768527309
317593	Lactobacillus hamsteri	LOC642397	-0.122684723319936	0.354601996377137
317594	Lactobacillus hamsteri	LOC642398	-0.241981702800663	0.0648233776587689
317595	Lactobacillus hamsteri	LOC642399	-0.0364787416972	0.783858190916808
317596	Lactobacillus hamsteri	LOC642403	-0.155594234900827	0.239293822557566
317597	Lactobacillus hamsteri	LOC642405	0.122624227894236	0.354841138836531
317598	Lactobacillus hamsteri	LOC642411	-0.194008830220432	0.140924987277148
317599	Lactobacillus hamsteri	LOC642412	0.189229691590119	0.151171284690865
317600	Lactobacillus hamsteri	LOC642414	-0.158860987888636	0.229450478044196
317601	Lactobacillus hamsteri	LOC642419	-0.0983655621884697	0.458575551646552
317602	Lactobacillus hamsteri	LOC642420	-0.163337649390448	0.21642231427881
317603	Lactobacillus hamsteri	LOC642423	0.0558372779212531	0.674452159664112
317604	Lactobacillus hamsteri	LOC642426	0.184208571257005	0.162520894723918
317605	Lactobacillus hamsteri	LOC642432	-0.0373861730827025	0.778616345144681
317606	Lactobacillus hamsteri	LOC642433	0.0225042983604617	0.865653755229561
317607	Lactobacillus hamsteri	LOC642441	-0.173379890056675	0.189104480932628
317608	Lactobacillus hamsteri	LOC642443	-0.187051856264913	0.156019588042008
317609	Lactobacillus hamsteri	LOC642446	0.160796841511041	0.223751558627233
317610	Lactobacillus hamsteri	LOC642447	0.0131880028026362	0.921030420052267
317611	Lactobacillus hamsteri	LOC642449	-0.0294612723159808	0.824701189170793
317612	Lactobacillus hamsteri	LOC642450	0.0949778183492604	0.47426976525569
317613	Lactobacillus hamsteri	LOC642451	-0.212641421336083	0.105892451990195
317614	Lactobacillus hamsteri	LOC642452	0.0666054636958826	0.616218365065236
317615	Lactobacillus hamsteri	LOC642458	-0.139562947090283	0.291774540627022
317616	Lactobacillus hamsteri	LOC642468	-0.0572286727123569	0.666810449544792
317617	Lactobacillus hamsteri	LOC642469	-0.265332937120927	0.0422532914023304
317618	Lactobacillus hamsteri	LOC642475	0.213185880167384	0.10498070242114
317619	Lactobacillus hamsteri	LOC642477	0.195339729585836	0.138166317014277
317620	Lactobacillus hamsteri	LOC642489	0.192556940003628	0.143981228562458
317621	Lactobacillus hamsteri	LOC642502	0.0171807008988471	0.897236302033737
317622	Lactobacillus hamsteri	LOC642503	0.0132484982283363	0.920669335911521
317623	Lactobacillus hamsteri	LOC642504	-0.18590244317661	0.158624249975189
317624	Lactobacillus hamsteri	LOC642513	-0.0792490076672172	0.550748788529891
317625	Lactobacillus hamsteri	LOC642514	-0.072231538285998	0.586674814440244
317626	Lactobacillus hamsteri	LOC642515	-0.249725117290285	0.0564590119861915
317627	Lactobacillus hamsteri	LOC642516	-0.256984568374305	0.0494331053292193
317628	Lactobacillus hamsteri	LOC642527	-0.278460444497863	0.0327146597794925
317629	Lactobacillus hamsteri	LOC642537	-0.00846935959802322	0.949238100055013
317630	Lactobacillus hamsteri	LOC642538	-0.098123580485669	0.459687080219358
317631	Lactobacillus hamsteri	LOC642546	-0.111311583288305	0.401290019987195
317632	Lactobacillus hamsteri	LOC642548	-0.0508161575881393	0.702296736449016
317633	Lactobacillus hamsteri	LOC642550	-0.155170766920925	0.240590716875419
317634	Lactobacillus hamsteri	LOC642553	-0.225526947010218	0.085898085851811
317635	Lactobacillus hamsteri	LOC642559	-0.0692672624266899	0.602161337712308
317636	Lactobacillus hamsteri	LOC642567	-0.0851775593858335	0.521243412544611
317637	Lactobacillus hamsteri	LOC642570	0.0247426291113678	0.852433943064124
317638	Lactobacillus hamsteri	LOC642574	0.00435567065041194	0.973881255476245
317639	Lactobacillus hamsteri	LOC642585	-0.0329095115808902	0.804566807906489
317640	Lactobacillus hamsteri	LOC642587	0.140288892198685	0.289246872601094
317641	Lactobacillus hamsteri	LOC642590	0.021173398995058	0.873531807199591
317642	Lactobacillus hamsteri	LOC642594	-0.0169387191960464	0.898676024917685
317643	Lactobacillus hamsteri	LOC642617	-0.0274649232678753	0.836410352573452
317644	Lactobacillus hamsteri	LOC642639	0.0176646643044484	0.894357848619417
317645	Lactobacillus hamsteri	LOC642646	-0.283784041959478	0.0293954008774144
317646	Lactobacillus hamsteri	LOC642648	-0.0472469274718295	0.722331737588267
317647	Lactobacillus hamsteri	LOC642660	-0.216936596560795	0.0988636319865844
317648	Lactobacillus hamsteri	LOC642661	0.0326675298780896	0.805975799760938
317649	Lactobacillus hamsteri	LOC642678	-0.174831780273479	0.185369587616741
317650	Lactobacillus hamsteri	LOC642691	0.00441616607611211	0.973518623933859
317651	Lactobacillus hamsteri	LOC642698	-0.252749888575293	0.0534390892889361
317652	Lactobacillus hamsteri	LOC642707	0.190923563509723	0.147478322442022
317653	Lactobacillus hamsteri	LOC642712	0.202417694392755	0.124171591263296
317654	Lactobacillus hamsteri	LOC642720	0.0297637494444816	0.822930314874729
317655	Lactobacillus hamsteri	LOC642726	0.17888497379539	0.175224677782783
317656	Lactobacillus hamsteri	LOC642731	-0.0566237184553552	0.67012885516394
317657	Lactobacillus hamsteri	LOC642732	-0.253052365703794	0.0531444607484907
317658	Lactobacillus hamsteri	LOC642738	-0.176162679638883	0.181992854012375
317659	Lactobacillus hamsteri	LOC642741	-0.0671499225271841	0.613331670842105
317660	Lactobacillus hamsteri	LOC642743	-0.398846341641193	0.00175401893196053
317661	Lactobacillus hamsteri	LOC642744	-0.175436734530481	0.183829159908973
317662	Lactobacillus hamsteri	LOC642749	0.139744433367383	0.29114127324748
317663	Lactobacillus hamsteri	LOC642755	-0.0692067670009897	0.602479248493893
317664	Lactobacillus hamsteri	LOC642759	-0.230548067343332	0.0789632010401125
317665	Lactobacillus hamsteri	LOC642762	0.162490713430645	0.218846462053243
317666	Lactobacillus hamsteri	LOC642769	0.196126170119938	0.136555347182419
317667	Lactobacillus hamsteri	LOC642771	-0.243615079294568	0.062980903431275
317668	Lactobacillus hamsteri	LOC642773	-0.14234573667249	0.282163335768456
317669	Lactobacillus hamsteri	LOC642775	-0.213185880167384	0.10498070242114
317670	Lactobacillus hamsteri	LOC642778	-0.154202840109723	0.243573121101295
317671	Lactobacillus hamsteri	LOC642780	-0.117119144155521	0.377016557430276
317672	Lactobacillus hamsteri	LOC642781	0.035026851480396	0.79226494662752
317673	Lactobacillus hamsteri	LOC642784	0.0568052047324557	0.669132671763477
317674	Lactobacillus hamsteri	LOC642787	0.107258389766394	0.418758963612179
317675	Lactobacillus hamsteri	LOC642788	0.122805714171337	0.354124008736986
317676	Lactobacillus hamsteri	LOC642795	-0.107379380617794	0.418231279161388
317677	Lactobacillus hamsteri	LOC642797	0.0615843433627688	0.643108225763066
317678	Lactobacillus hamsteri	LOC642799	-0.14240623209819	0.281956745299927
317679	Lactobacillus hamsteri	LOC642808	-0.357769947590781	0.00540224067481327
317680	Lactobacillus hamsteri	LOC642812	-0.0182091231357499	0.891121208253615
317681	Lactobacillus hamsteri	LOC642815	-0.0997569569795735	0.452212811501407
317682	Lactobacillus hamsteri	LOC642816	-0.162369722579245	0.219194312322315
317683	Lactobacillus hamsteri	LOC642817	-0.0917715607871516	0.489383757918223
317684	Lactobacillus hamsteri	LOC642819	-0.200905308750251	0.127067546558799
317685	Lactobacillus hamsteri	LOC642820	-0.0412578803275131	0.75636375279872
317686	Lactobacillus hamsteri	LOC642826	-0.0399269809621095	0.763991933578129
317687	Lactobacillus hamsteri	LOC642828	0.0376281547855032	0.777220163151491
317688	Lactobacillus hamsteri	LOC642833	-0.0546273694072498	0.681123831548014
317689	Lactobacillus hamsteri	LOC642843	0.147306361579904	0.265554215288666
317690	Lactobacillus hamsteri	LOC642846	0.0609793891057672	0.646379814368576
317691	Lactobacillus hamsteri	LOC642852	0.172532954096873	0.191307946562756
317692	Lactobacillus hamsteri	LOC642853	0.198122519168043	0.13252936670184
317693	Lactobacillus hamsteri	LOC642855	0.214940247512689	0.102084063926716
317694	Lactobacillus hamsteri	LOC642856	-0.0957642588833625	0.470601073290257
317695	Lactobacillus hamsteri	LOC642859	0.218630468480399	0.0961935340683149
317696	Lactobacillus hamsteri	LOC642869	0.138957992833281	0.293891934803764
317697	Lactobacillus hamsteri	LOC642879	-0.000786440534102156	0.995283322160601
317698	Lactobacillus hamsteri	LOC642889	-0.0168177283446461	0.89939600840653
317699	Lactobacillus hamsteri	LOC642892	0.10586699497529	0.424854688421851
317700	Lactobacillus hamsteri	LOC642897	-0.180699836566395	0.170815301042795
317701	Lactobacillus hamsteri	LOC642903	-0.199513913959147	0.129776745044651
317702	Lactobacillus hamsteri	LOC642909	0.123108191299837	0.352930774191324
317703	Lactobacillus hamsteri	LOC642914	-0.127947825355851	0.334176834308938
317704	Lactobacillus hamsteri	LOC642916	-0.00568657001581559	0.965904704683187
317705	Lactobacillus hamsteri	LOC642921	0.0706586572177937	0.59486980345301
317706	Lactobacillus hamsteri	LOC642929	0.0103447177947284	0.938018003002248
317707	Lactobacillus hamsteri	LOC642934	0.141922268692589	0.283612266277331
317708	Lactobacillus hamsteri	LOC642935	0.207317823874468	0.11513241509361
317709	Lactobacillus hamsteri	LOC642936	-0.234661756290943	0.0736185370331269
317710	Lactobacillus hamsteri	LOC642946	-0.208890704942673	0.112340425042307
317711	Lactobacillus hamsteri	LOC642947	-0.228612213720927	0.0815824180490101
317712	Lactobacillus hamsteri	LOC642948	0.228007259463925	0.0824148451779947
317713	Lactobacillus hamsteri	LOC642954	0.025892042199671	0.845660802920765
317714	Lactobacillus hamsteri	LOC642956	-0.118208061818124	0.372565498443553
317715	Lactobacillus hamsteri	LOC642960	-0.064185646667876	0.629117650978123
317716	Lactobacillus hamsteri	LOC642962	0.00877183672652405	0.947427687067339
317717	Lactobacillus hamsteri	LOC642966	0.243615079294568	0.0629809034312751
317718	Lactobacillus hamsteri	LOC642969	-0.127221880247449	0.336949313819389
317719	Lactobacillus hamsteri	LOC642975	-0.0364182462714998	0.78420798982766
317720	Lactobacillus hamsteri	LOC642980	-0.136054212399673	0.304194735866762
317721	Lactobacillus hamsteri	LOC642981	0.00133089936540365	0.992018014158641
317722	Lactobacillus hamsteri	LOC642985	0.121777291934434	0.358199532403859
317723	Lactobacillus hamsteri	LOC642989	-0.29914988008732	0.0213559164409506
317724	Lactobacillus hamsteri	LOC642995	0.0606164165515662	0.648345972242691
317725	Lactobacillus hamsteri	LOC643007	-0.181002313694896	0.170088341464481
317726	Lactobacillus hamsteri	LOC643008	0.106108976678091	0.423790952529842
317727	Lactobacillus hamsteri	LOC643009	0.0728969879686998	0.58322310451867
317728	Lactobacillus hamsteri	LOC643011	-0.218025514223398	0.0971406158428523
317729	Lactobacillus hamsteri	LOC643012	0.118752520649426	0.370351905688111
317730	Lactobacillus hamsteri	LOC643014	0.0304291991271834	0.819037491898419
317731	Lactobacillus hamsteri	LOC643015	-0.274467746401652	0.0354042518792241
317732	Lactobacillus hamsteri	LOC643031	-0.0410158986247124	0.757749000727684
317733	Lactobacillus hamsteri	LOC643033	-0.124620576942342	0.347001805868476
317734	Lactobacillus hamsteri	LOC643035	-0.16775381546656	0.204086888554803
317735	Lactobacillus hamsteri	LOC643037	0.0271019507136743	0.838543165986205
317736	Lactobacillus hamsteri	LOC643039	0.249543631013184	0.0566445161864497
317737	Lactobacillus hamsteri	LOC643045	-0.192496444577928	0.144109636871273
317738	Lactobacillus hamsteri	LOC643047	0.13478380845997	0.308774733947845
317739	Lactobacillus hamsteri	LOC643060	-0.180639341140695	0.170960964379692
317740	Lactobacillus hamsteri	LOC643062	0.0362972554200995	0.784907714918492
317741	Lactobacillus hamsteri	LOC643089	-0.163277153964748	0.216594841184159
317742	Lactobacillus hamsteri	LOC643102	0.0447061195924226	0.736708674618422
317743	Lactobacillus hamsteri	LOC643130	0.107560866894895	0.417440467512183
317744	Lactobacillus hamsteri	LOC643138	-0.247486786539378	0.0587815987880125
317745	Lactobacillus hamsteri	LOC643145	-0.0633387107080736	0.633658821183137
317746	Lactobacillus hamsteri	LOC643149	-0.20066332704745	0.127535608156553
317747	Lactobacillus hamsteri	LOC643150	-0.0410763940504126	0.757402617555744
317748	Lactobacillus hamsteri	LOC643153	-0.171867504414171	0.193052095807055
317749	Lactobacillus hamsteri	LOC643154	-0.243131115888967	0.0635223743503172
317750	Lactobacillus hamsteri	LOC643159	-0.182635690188801	0.166201729811458
317751	Lactobacillus hamsteri	LOC643161	-0.035752796588798	0.788058564775733
317752	Lactobacillus hamsteri	LOC643167	-0.162914181410547	0.217632025933147
317753	Lactobacillus hamsteri	LOC643171	0.0932234510039556	0.48250859241024
317754	Lactobacillus hamsteri	LOC643187	-0.126677421416147	0.339038092352706
317755	Lactobacillus hamsteri	LOC643203	-0.0483963405601327	0.715858765813534
317756	Lactobacillus hamsteri	LOC643206	-0.172895926651074	0.190361363199314
317757	Lactobacillus hamsteri	LOC643213	0.0508766530138395	0.70195884424972
317758	Lactobacillus hamsteri	LOC643219	0.100180424959475	0.450286011401647
317759	Lactobacillus hamsteri	LOC643222	0.00381121181911045	0.977145167105728
317760	Lactobacillus hamsteri	LOC643224	-0.255230201029	0.0510619144312129
317761	Lactobacillus hamsteri	LOC643226	-0.202054721838554	0.124862006195606
317762	Lactobacillus hamsteri	LOC643233	0.0267994735851735	0.840321393509803
317763	Lactobacillus hamsteri	LOC643240	0.0460370189578262	0.729166349038293
317764	Lactobacillus hamsteri	LOC643246	0.0281908683762773	0.832148250500248
317765	Lactobacillus hamsteri	LOC643248	0.0370232005285015	0.780711921543955
317766	Lactobacillus hamsteri	LOC643262	-0.284026023662279	0.0292514870839351
317767	Lactobacillus hamsteri	LOC643272	-0.123471163854038	0.351502164905183
317768	Lactobacillus hamsteri	LOC643284	0.118208061818124	0.372565498443553
317769	Lactobacillus hamsteri	LOC643285	-0.00689647852981891	0.95865615518044
317770	Lactobacillus hamsteri	LOC643287	-0.0465814777891277	0.726088144040853
317771	Lactobacillus hamsteri	LOC643293	-0.0306711808299841	0.817622990462426
317772	Lactobacillus hamsteri	LOC643300	-0.0805194116069207	0.544359469034559
317773	Lactobacillus hamsteri	LOC643308	-0.196610133525539	0.135571018559144
317774	Lactobacillus hamsteri	LOC643310	-0.11681666702702	0.378258603882219
317775	Lactobacillus hamsteri	LOC643311	0.0942518732408584	0.477669778637479
317776	Lactobacillus hamsteri	LOC643313	-0.0267994735851735	0.840321393509802
317777	Lactobacillus hamsteri	LOC643319	0.00683598310411874	0.959018508503112
317778	Lactobacillus hamsteri	LOC643332	0.0213548852721585	0.872456790800713
317779	Lactobacillus hamsteri	LOC643336	0.00308526671070846	0.981497619575372
317780	Lactobacillus hamsteri	LOC643342	0.0123410668428338	0.926087229213131
317781	Lactobacillus hamsteri	LOC643355	0.0195400225011536	0.883216955966115
317782	Lactobacillus hamsteri	LOC643357	0.246942327708077	0.059358072021531
317783	Lactobacillus hamsteri	LOC643358	0.0640041603907755	0.630089617655099
317784	Lactobacillus hamsteri	LOC643365	0.0880813398194415	0.507086629556497
317785	Lactobacillus hamsteri	LOC643368	-0.0184511048385506	0.889683264875318
317786	Lactobacillus hamsteri	LOC643373	0.0557767824955529	0.674785157490793
317787	Lactobacillus hamsteri	LOC643382	-0.0385355861710056	0.771990749115043
317788	Lactobacillus hamsteri	LOC643384	0.0475494046003304	0.720626425525157
317789	Lactobacillus hamsteri	LOC643387	-0.0738649147799025	0.578218957057519
317790	Lactobacillus hamsteri	LOC643388	0.0883233215222421	0.505915839995414
317791	Lactobacillus hamsteri	LOC643389	-0.120809365123231	0.362061441636602
317792	Lactobacillus hamsteri	LOC643395	-0.0410763940504126	0.757402617555744
317793	Lactobacillus hamsteri	LOC643396	-0.102721232838882	0.438820771274612
317794	Lactobacillus hamsteri	LOC643403	0.0681178493383867	0.608214175677919
317795	Lactobacillus hamsteri	LOC643412	-0.251358493784189	0.0548115285382066
317796	Lactobacillus hamsteri	LOC643420	-0.0934049372810561	0.481652804487493
317797	Lactobacillus hamsteri	LOC643422	-0.187959287650415	0.153985692343478
317798	Lactobacillus hamsteri	LOC643423	0.086810935879738	0.51325592947686
317799	Lactobacillus hamsteri	LOC643424	-0.161401795768042	0.221991029540315
317800	Lactobacillus hamsteri	LOC643426	-0.122503237042836	0.355319720987403
317801	Lactobacillus hamsteri	LOC643431	-0.192072976598027	0.145010888819001
317802	Lactobacillus hamsteri	LOC643433	-0.0258315467739708	0.846017011780006
317803	Lactobacillus hamsteri	LOC643435	-0.181304790823397	0.169363641530945
317804	Lactobacillus hamsteri	LOC643438	-0.155775721177927	0.238739482628021
317805	Lactobacillus hamsteri	LOC643444	0.00072594510840199	0.99564613988138
317806	Lactobacillus hamsteri	LOC643446	0.127887329930151	0.334407325861078
317807	Lactobacillus hamsteri	LOC643451	0.0464604869377274	0.726771819548877
317808	Lactobacillus hamsteri	LOC643452	-0.225950414990119	0.0852953268419213
317809	Lactobacillus hamsteri	LOC643453	-0.108468298280397	0.413499298012645
317810	Lactobacillus hamsteri	LOC643454	-0.0768291906392106	0.563017368473515
317811	Lactobacillus hamsteri	LOC643461	0.0111311583288305	0.933316238139961
317812	Lactobacillus hamsteri	LOC643466	-0.132303496006263	0.317843844876652
317813	Lactobacillus hamsteri	LOC643475	-0.108589289131798	0.412975434044851
317814	Lactobacillus hamsteri	LOC643479	-0.0827577423578269	0.5331901080945
317815	Lactobacillus hamsteri	LOC643482	-0.200239859067549	0.128357855523693
317816	Lactobacillus hamsteri	LOC643501	-0.129823183552556	0.327081090719464
317817	Lactobacillus hamsteri	LOC643502	-0.0601324531459648	0.650971231085102
317818	Lactobacillus hamsteri	LOC643503	-0.230850544471833	0.0785600314967206
317819	Lactobacillus hamsteri	LOC643505	-0.0594065080375629	0.65491702445102
317820	Lactobacillus hamsteri	LOC643507	-0.156501666286329	0.236530946445248
317821	Lactobacillus hamsteri	LOC643509	-0.194190316497532	0.140546396823538
317822	Lactobacillus hamsteri	LOC643531	0.20792277813147	0.114052352680099
317823	Lactobacillus hamsteri	LOC643534	-0.18965315957002	0.15024167892239
317824	Lactobacillus hamsteri	LOC643547	0.0539014242988478	0.685138561177338
317825	Lactobacillus hamsteri	LOC643550	-0.103931141352885	0.433419064108655
317826	Lactobacillus hamsteri	LOC643558	0.140833351029986	0.287360572693938
317827	Lactobacillus hamsteri	LOC643566	-0.00350873469060962	0.97895861571783
317828	Lactobacillus hamsteri	LOC643576	-0.128976247592754	0.330273741771477
317829	Lactobacillus hamsteri	LOC643577	0.220384835825704	0.093487637653208
317830	Lactobacillus hamsteri	LOC643580	-0.0424072934158163	0.749794296716963
317831	Lactobacillus hamsteri	LOC643590	0.0413183757532133	0.756017559677772
317832	Lactobacillus hamsteri	LOC643612	0.010586699497529	0.936571074587624
317833	Lactobacillus hamsteri	LOC643624	0.0146398930194401	0.912368940079997
317834	Lactobacillus hamsteri	LOC643634	0.0992729935739722	0.454420411568365
317835	Lactobacillus hamsteri	LOC643647	0.0509371484395396	0.701621009392137
317836	Lactobacillus hamsteri	LOC643664	-0.0210524081436577	0.874248611209557
317837	Lactobacillus hamsteri	LOC643665	0.0907431385502488	0.494284549319833
317838	Lactobacillus hamsteri	LOC643668	-0.0977001125057678	0.461635783296781
317839	Lactobacillus hamsteri	LOC643669	-0.00429517522471177	0.97424389227417
317840	Lactobacillus hamsteri	LOC643670	0.0461580098092265	0.728481934149563
317841	Lactobacillus hamsteri	LOC643680	-0.0277674003963761	0.834633901162957
317842	Lactobacillus hamsteri	LOC643690	-0.0525705249334441	0.692521357455348
317843	Lactobacillus hamsteri	LOC643695	-0.0178461505815489	0.893278775591365
317844	Lactobacillus hamsteri	LOC643699	-0.308163698516645	0.017572328662969
317845	Lactobacillus hamsteri	LOC643700	0.178461505815489	0.176265321124801
317846	Lactobacillus hamsteri	LOC643712	0.183785103277104	0.163505946573739
317847	Lactobacillus hamsteri	LOC643713	-0.174831780273479	0.185369587616741
317848	Lactobacillus hamsteri	LOC643722	-0.112460996376608	0.396414795663707
317849	Lactobacillus hamsteri	LOC643731	0.30296109190643	0.0196793791749959
317850	Lactobacillus hamsteri	LOC643733	-0.0706586572177937	0.594869803453011
317851	Lactobacillus hamsteri	LOC643749	0.1093152342402	0.409840297108804
317852	Lactobacillus hamsteri	LOC643752	0.024803124537068	0.852077193340314
317853	Lactobacillus hamsteri	LOC643761	-0.137687588893577	0.298371034224497
317854	Lactobacillus hamsteri	LOC643778	0.0195400225011536	0.883216955966115
317855	Lactobacillus hamsteri	LOC643779	-0.206289401637566	0.116986468755119
317856	Lactobacillus hamsteri	LOC643784	0.136538175805274	0.302461586833234
317857	Lactobacillus hamsteri	LOC643790	0.0759217592537081	0.567650934895484
317858	Lactobacillus hamsteri	LOC643792	0.0868714313054381	0.512961293068805
317859	Lactobacillus hamsteri	LOC643802	-0.180518350289295	0.171252562666019
317860	Lactobacillus hamsteri	LOC643811	-0.136961643785175	0.30095033692287
317861	Lactobacillus hamsteri	LOC643815	0.216997091986495	0.0987672901277433
317862	Lactobacillus hamsteri	LOC643817	-0.11681666702702	0.378258603882219
317863	Lactobacillus hamsteri	LOC643824	-0.200965804175951	0.12695073472683
317864	Lactobacillus hamsteri	LOC643831	-0.234177792885342	0.0742319588327035
317865	Lactobacillus hamsteri	LOC643836	-0.0290982997617798	0.826827384546345
317866	Lactobacillus hamsteri	LOC643837	-0.165213007587153	0.211121666466381
317867	Lactobacillus hamsteri	LOC643847	0.21173398995058	0.107425603818071
317868	Lactobacillus hamsteri	LOC643853	0.122261255340035	0.356278073954109
317869	Lactobacillus hamsteri	LOC643854	0.00574706544151576	0.965542207205202
317870	Lactobacillus hamsteri	LOC643855	-0.17126255015717	0.194647527435644
317871	Lactobacillus hamsteri	LOC643856	0.0453110738494242	0.733277234346833
317872	Lactobacillus hamsteri	LOC643857	-0.0592250217604624	0.655904945726267
317873	Lactobacillus hamsteri	LOC643863	-0.111311583288305	0.401290019987195
317874	Lactobacillus hamsteri	LOC643870	-0.0774946403219124	0.559630748781266
317875	Lactobacillus hamsteri	LOC643872	-0.0650930780533785	0.624267221603533
317876	Lactobacillus hamsteri	LOC643873	0.0297637494444816	0.822930314874729
317877	Lactobacillus hamsteri	LOC643879	-0.0327280253037897	0.805623494125728
317878	Lactobacillus hamsteri	LOC643882	-0.272229415650746	0.0369907303230217
317879	Lactobacillus hamsteri	LOC643894	-0.0347243743518952	0.794019351847654
317880	Lactobacillus hamsteri	LOC643896	-0.213004393890284	0.10528394252191
317881	Lactobacillus hamsteri	LOC643899	-0.161038823213841	0.223046184352073
317882	Lactobacillus hamsteri	LOC643900	-0.0395640084079085	0.766076256344069
317883	Lactobacillus hamsteri	LOC643905	0.223833075090614	0.088342687533505
317884	Lactobacillus hamsteri	LOC643910	0.158800492462935	0.229630174220148
317885	Lactobacillus hamsteri	LOC643911	-0.168661246852062	0.201615169276772
317886	Lactobacillus hamsteri	LOC643912	0.0803984207555204	0.544966427095972
317887	Lactobacillus hamsteri	LOC643913	0.101148351770677	0.445898944144842
317888	Lactobacillus hamsteri	LOC643918	-0.0603744348487655	0.649658072370795
317889	Lactobacillus hamsteri	LOC643920	-0.132061514303462	0.318737640933533
317890	Lactobacillus hamsteri	LOC643922	-0.168661246852062	0.201615169276772
317891	Lactobacillus hamsteri	LOC643926	-0.130125660681057	0.325945602208339
317892	Lactobacillus hamsteri	LOC643930	-0.376402538706432	0.00330089597923847
317893	Lactobacillus hamsteri	LOC643932	-0.187051856264913	0.156019588042008
317894	Lactobacillus hamsteri	LOC643933	-0.170113137068866	0.197704743120371
317895	Lactobacillus hamsteri	LOC643935	0.0946148457950594	0.475968151923051
317896	Lactobacillus hamsteri	LOC643936	0.0294612723159808	0.824701189170794
317897	Lactobacillus hamsteri	LOC643937	0.0900171934418468	0.497759251179155
317898	Lactobacillus hamsteri	LOC643938	0.141438305286988	0.285274182162361
317899	Lactobacillus hamsteri	LOC643943	-0.270959011711043	0.0379170764324606
317900	Lactobacillus hamsteri	LOC643949	-0.146640911897202	0.26774336286329
317901	Lactobacillus hamsteri	LOC643950	-0.126072467159146	0.341368420000881
317902	Lactobacillus hamsteri	LOC643958	-0.114820317978915	0.386517464760848
317903	Lactobacillus hamsteri	LOC643960	-0.0986680393169705	0.457188206071836
317904	Lactobacillus hamsteri	LOC643968	-0.25892042199671	0.0476852920849707
317905	Lactobacillus hamsteri	LOC643972	-0.139986415070184	0.290298317186796
317906	Lactobacillus hamsteri	LOC643977	0.140954341881386	0.2869424948268
317907	Lactobacillus hamsteri	LOC643980	-0.0974581308029672	0.462751340924583
317908	Lactobacillus hamsteri	LOC643981	0.0978815987828683	0.460800075444733
317909	Lactobacillus hamsteri	LOC643985	-0.114396849999014	0.388283013859367
317910	Lactobacillus hamsteri	LOC643995	-0.0119780942886328	0.928255334966721
317911	Lactobacillus hamsteri	LOC643997	-0.040471439793411	0.760868572557796
317912	Lactobacillus hamsteri	LOC643998	0.147124875302803	0.26615006197022
317913	Lactobacillus hamsteri	LOC644000	-0.0637016832622746	0.631710947472457
317914	Lactobacillus hamsteri	LOC644001	-0.35728598418518	0.0054697509665493
317915	Lactobacillus hamsteri	LOC644010	0.00393220267051078	0.976419819344204
317916	Lactobacillus hamsteri	LOC644011	-0.303082082757831	0.0196280426841256
317917	Lactobacillus hamsteri	LOC644012	0.0918925516385519	0.488808873460738
317918	Lactobacillus hamsteri	LOC644014	-0.00998174524052736	0.940188767759923
317919	Lactobacillus hamsteri	LOC644019	-0.0701746938121924	0.597401536318655
317920	Lactobacillus hamsteri	LOC644029	0.1822727176346	0.167059751405016
317921	Lactobacillus hamsteri	LOC644033	-0.0151238564250415	0.909483980404926
317922	Lactobacillus hamsteri	LOC644035	-0.186991360839213	0.15615588309077
317923	Lactobacillus hamsteri	LOC644037	-0.159889410125538	0.226410536121788
317924	Lactobacillus hamsteri	LOC644038	-0.184874020939707	0.160981771773179
317925	Lactobacillus hamsteri	LOC644039	0.101450828899178	0.444532862162421
317926	Lactobacillus hamsteri	LOC644043	-0.0283118592276776	0.831438363472163
317927	Lactobacillus hamsteri	LOC644044	0.129399715572655	0.328674969769821
317928	Lactobacillus hamsteri	LOC644048	-0.14972617860791	0.2576950234761
317929	Lactobacillus hamsteri	LOC644063	0.157046125117631	0.234883799670481
317930	Lactobacillus hamsteri	LOC644064	-0.00114941308830315	0.993106438328769
317931	Lactobacillus hamsteri	LOC644070	0.116393199047119	0.380001583839954
317932	Lactobacillus hamsteri	LOC644075	-0.0738044193542023	0.578531139668546
317933	Lactobacillus hamsteri	LOC644079	-0.221050285508406	0.0924769521024177
317934	Lactobacillus hamsteri	LOC644083	0.0365392371229002	0.783508434516374
317935	Lactobacillus hamsteri	LOC644086	0.17519475282768	0.184444219839313
317936	Lactobacillus hamsteri	LOC644090	0.110222665625702	0.405940812206787
317937	Lactobacillus hamsteri	LOC644091	-0.139623442515983	0.291563351463898
317938	Lactobacillus hamsteri	LOC644092	-0.0117966080115323	0.929339583287106
317939	Lactobacillus hamsteri	LOC644093	0.0257710513482707	0.846373251276434
317940	Lactobacillus hamsteri	LOC644094	-0.106290462955191	0.422994146876334
317941	Lactobacillus hamsteri	LOC644096	0.0555952962184524	0.675784522730857
317942	Lactobacillus hamsteri	LOC644097	-0.246881832282377	0.0594224054889439
317943	Lactobacillus hamsteri	LOC644098	0.135933221548273	0.304629024182516
317944	Lactobacillus hamsteri	LOC644101	-0.150028655736411	0.256723785761225
317945	Lactobacillus hamsteri	LOC644105	0.0678153722098859	0.609811403141951
317946	Lactobacillus hamsteri	LOC644113	-0.169629173663265	0.199002169531707
317947	Lactobacillus hamsteri	LOC644116	0.144584067423396	0.274585979769195
317948	Lactobacillus hamsteri	LOC644122	0.172290972394072	0.191940872073358
317949	Lactobacillus hamsteri	LOC644124	-0.0736229330771018	0.57946814986635
317950	Lactobacillus hamsteri	LOC644128	-0.159102969591436	0.228732667348894
317951	Lactobacillus hamsteri	LOC644131	-0.287595253778588	0.027196380361583
317952	Lactobacillus hamsteri	LOC644132	-0.0575311498408577	0.665153618311291
317953	Lactobacillus hamsteri	LOC644144	0.319839315676777	0.0135335759833282
317954	Lactobacillus hamsteri	LOC644150	-0.06563753688468	0.621364536534267
317955	Lactobacillus hamsteri	LOC644152	0.0200844813324551	0.879986612840227
317956	Lactobacillus hamsteri	LOC644153	-0.0702351892378925	0.597084809070773
317957	Lactobacillus hamsteri	LOC644162	0.0734414468000013	0.580405852667745
317958	Lactobacillus hamsteri	LOC644172	0.0358737874401983	0.787358082173736
317959	Lactobacillus hamsteri	LOC644187	0.12782683450445	0.334637917142658
317960	Lactobacillus hamsteri	LOC644191	0.125225531199343	0.344647600173812
317961	Lactobacillus hamsteri	LOC644193	-0.0819108063980246	0.537403052986656
317962	Lactobacillus hamsteri	LOC644200	-0.220203349548604	0.0937647706948677
317963	Lactobacillus hamsteri	LOC644201	-0.0761637409565088	0.56641358118439
317964	Lactobacillus hamsteri	LOC644207	-0.236779096190449	0.0709821053178046
317965	Lactobacillus hamsteri	LOC644214	0.117603107561122	0.375034382426411
317966	Lactobacillus hamsteri	LOC644224	-0.0159102969591436	0.904798414328199
317967	Lactobacillus hamsteri	LOC644231	-0.28075927067447	0.0312449023307157
317968	Lactobacillus hamsteri	LOC644237	-0.160191887254039	0.225521783322312
317969	Lactobacillus hamsteri	LOC644241	0.0205684447380564	0.87711682631777
317970	Lactobacillus hamsteri	LOC644243	0.046702468640528	0.725404680883867
317971	Lactobacillus hamsteri	LOC644248	-0.0270414552879741	0.838898747593014
317972	Lactobacillus hamsteri	LOC644250	-0.173682367185176	0.188321959857553
317973	Lactobacillus hamsteri	LOC644253	0.177372588152886	0.178961839203194
317974	Lactobacillus hamsteri	LOC644254	-0.161764768322243	0.220939359755605
317975	Lactobacillus hamsteri	LOC644256	0.102539746561781	0.439634261806676
317976	Lactobacillus hamsteri	LOC644262	0.00574706544151576	0.965542207205202
317977	Lactobacillus hamsteri	LOC644265	0.0574706544151576	0.665484857557811
317978	Lactobacillus hamsteri	LOC644276	0.236597609913349	0.0712050905218681
317979	Lactobacillus hamsteri	LOC644284	0.236113646507747	0.0718024508659812
317980	Lactobacillus hamsteri	LOC644291	-0.192012481172326	0.145139981400849
317981	Lactobacillus hamsteri	LOC644294	-0.124983549496543	0.345588089575773
317982	Lactobacillus hamsteri	LOC644295	-0.0413788711789134	0.755671414228349
317983	Lactobacillus hamsteri	LOC644302	-0.0384750907453055	0.772339066068536
317984	Lactobacillus hamsteri	LOC644305	-0.349905542249759	0.00659506762605219
317985	Lactobacillus hamsteri	LOC644310	0.15686463884053	0.235431967809681
317986	Lactobacillus hamsteri	LOC644311	0.00883233215222421	0.947065635882902
317987	Lactobacillus hamsteri	LOC644313	-0.0541434060016484	0.683799349236402
317988	Lactobacillus hamsteri	LOC644315	-0.290680520489297	0.025518984743093
317989	Lactobacillus hamsteri	LOC644316	-0.0679968584869864	0.608852848913497
317990	Lactobacillus hamsteri	LOC644319	-0.0831207149120279	0.531389550357866
317991	Lactobacillus hamsteri	LOC644322	-0.122140264488635	0.356757844617878
317992	Lactobacillus hamsteri	LOC644330	-0.145612489660299	0.271150276775471
317993	Lactobacillus hamsteri	LOC644334	0.0219598395291602	0.868875069023942
317994	Lactobacillus hamsteri	LOC644336	-0.163942603647449	0.214702339350689
317995	Lactobacillus hamsteri	LOC644338	-0.106532444657992	0.421933068789885
317996	Lactobacillus hamsteri	LOC644339	-0.103810150501485	0.43395754431157
317997	Lactobacillus hamsteri	LOC644345	-0.0327280253037897	0.805623494125728
317998	Lactobacillus hamsteri	LOC644348	-0.0480938634316318	0.717560274660255
317999	Lactobacillus hamsteri	LOC644353	-0.0539619197245479	0.684803667687206
318000	Lactobacillus hamsteri	LOC644360	-0.0217178578263595	0.870307447591938
318001	Lactobacillus hamsteri	LOC644361	-0.122261255340035	0.35627807395411
318002	Lactobacillus hamsteri	LOC644363	0.0617053342141692	0.642454713030645
318003	Lactobacillus hamsteri	LOC644365	0.0767081997878103	0.563634149832621
318004	Lactobacillus hamsteri	LOC644366	-0.126132962584846	0.341134939184186
318005	Lactobacillus hamsteri	LOC644373	-0.213246375593085	0.104879772487532
318006	Lactobacillus hamsteri	LOC644380	0.0980025896342687	0.460243394610144
318007	Lactobacillus hamsteri	LOC644384	-0.231334507877434	0.0779183534668469
318008	Lactobacillus hamsteri	LOC644386	-0.00889282757792438	0.946703595338869
318009	Lactobacillus hamsteri	LOC644387	-0.255956146137402	0.0503826972811641
318010	Lactobacillus hamsteri	LOC644390	-0.126556430564747	0.339503361221064
318011	Lactobacillus hamsteri	LOC644397	0.022625289211862	0.864938200774094
318012	Lactobacillus hamsteri	LOC644399	0.162974676836247	0.217458920857049
318013	Lactobacillus hamsteri	LOC644404	-0.033211988709391	0.802806437176152
318014	Lactobacillus hamsteri	LOC644415	-0.0713241069004955	0.591396482181219
318015	Lactobacillus hamsteri	LOC644421	0.0129460210998355	0.922474914368812
318016	Lactobacillus hamsteri	LOC644422	-0.0967926811202653	0.465826656350807
318017	Lactobacillus hamsteri	LOC644423	-0.25166097091269	0.0545107642446945
318018	Lactobacillus hamsteri	LOC644424	-0.0531754791904458	0.689161965506699
318019	Lactobacillus hamsteri	LOC644429	-0.02189934410346	0.869233124581683
318020	Lactobacillus hamsteri	LOC644436	-0.059829976017464	0.652614162896484
318021	Lactobacillus hamsteri	LOC644450	0.0983655621884697	0.45857555164655
318022	Lactobacillus hamsteri	LOC644451	0.165213007587153	0.211121666466381
318023	Lactobacillus hamsteri	LOC644464	0.0327885207294899	0.805271226893627
318024	Lactobacillus hamsteri	LOC644474	-0.180941818269196	0.170233552512497
318025	Lactobacillus hamsteri	LOC644482	-0.0497272399255363	0.708388534259398
318026	Lactobacillus hamsteri	LOC644496	0.0263760056052723	0.842812243286152
318027	Lactobacillus hamsteri	LOC644500	-0.0211129035693579	0.873890196610471
318028	Lactobacillus hamsteri	LOC644511	0.0152448472764418	0.908762920523843
318029	Lactobacillus hamsteri	LOC644512	0.0170597100474468	0.89795612260312
318030	Lactobacillus hamsteri	LOC644517	-0.109073252537399	0.410883808982103
318031	Lactobacillus hamsteri	LOC644525	0.104233618481386	0.432074510548764
318032	Lactobacillus hamsteri	LOC644530	0.0840886417232305	0.52660278186446
318033	Lactobacillus hamsteri	LOC644538	0.154747298941024	0.241892422761894
318034	Lactobacillus hamsteri	LOC644539	0.0281303729505771	0.832503244032449
318035	Lactobacillus hamsteri	LOC644544	-0.0189955636698521	0.886449190537754
318036	Lactobacillus hamsteri	LOC644548	-0.409554031990123	0.00127703836130321
318037	Lactobacillus hamsteri	LOC644556	-0.369687546453713	0.00395514583355363
318038	Lactobacillus hamsteri	LOC644558	-0.123229182151238	0.352454174385889
318039	Lactobacillus hamsteri	LOC644563	0.0223228120833612	0.866727287774975
318040	Lactobacillus hamsteri	LOC644574	-0.057289168138057	0.666478956408318
318041	Lactobacillus hamsteri	LOC644577	-0.0405924306448113	0.760175005274086
318042	Lactobacillus hamsteri	LOC644578	-0.223591093387813	0.0886963284210894
318043	Lactobacillus hamsteri	LOC644580	0.244824987808571	0.0616434627397464
318044	Lactobacillus hamsteri	LOC644584	0.0849355776830329	0.522432017231658
318045	Lactobacillus hamsteri	LOC644587	0.133936872500167	0.311852589871126
318046	Lactobacillus hamsteri	LOC644589	0.0710821251976949	0.592658458312938
318047	Lactobacillus hamsteri	LOC644590	0.262005688707418	0.0450044612191419
318048	Lactobacillus hamsteri	LOC644591	-0.256500604968703	0.0498781355364915
318049	Lactobacillus hamsteri	LOC644604	0.321230710467881	0.0131102727092718
318050	Lactobacillus hamsteri	LOC644607	-0.0444036424639217	0.738426317965278
318051	Lactobacillus hamsteri	LOC644611	-0.271080002562443	0.0378280336440484
318052	Lactobacillus hamsteri	LOC644613	-0.121535310231633	0.359162636637022
318053	Lactobacillus hamsteri	LOC644615	0.0607374074029665	0.647690320216178
318054	Lactobacillus hamsteri	LOC644617	-0.0996964615538733	0.452488438423745
318055	Lactobacillus hamsteri	LOC644619	-0.249422640161784	0.0567684597133589
318056	Lactobacillus hamsteri	LOC644620	0.0705981617920935	0.595186009091776
318057	Lactobacillus hamsteri	LOC644623	-0.0871134130082388	0.511783605769082
318058	Lactobacillus hamsteri	LOC644624	-0.0840886417232305	0.52660278186446
318059	Lactobacillus hamsteri	LOC644631	-0.134299845054368	0.310531106627058
318060	Lactobacillus hamsteri	LOC644632	-0.151541041378915	0.251904726321777
318061	Lactobacillus hamsteri	LOC644634	0.0635806924108743	0.632359963076735
318062	Lactobacillus hamsteri	LOC644637	0.0745303644626043	0.574790049113855
318063	Lactobacillus hamsteri	LOC644638	0.0938284052609572	0.479659096178
318064	Lactobacillus hamsteri	LOC644640	0.0335144658378919	0.80104703989501
318065	Lactobacillus hamsteri	LOC644641	-0.0289773089103794	0.827536391848016
318066	Lactobacillus hamsteri	LOC644642	-0.070416675514993	0.596135073760887
318067	Lactobacillus hamsteri	LOC644644	0.269446626068539	0.0390448258351462
318068	Lactobacillus hamsteri	LOC644646	0.211068540267879	0.108560749002624
318069	Lactobacillus hamsteri	LOC644650	-0.14972617860791	0.2576950234761
318070	Lactobacillus hamsteri	LOC644655	0.139865424218783	0.290719595161641
318071	Lactobacillus hamsteri	LOC644656	-0.173682367185176	0.188321959857553
318072	Lactobacillus hamsteri	LOC644667	-0.149302710628009	0.259058919338276
318073	Lactobacillus hamsteri	LOC644670	0.00254080787940697	0.984762317702466
318074	Lactobacillus hamsteri	LOC644672	-0.000241981702800663	0.998548707061903
318075	Lactobacillus hamsteri	LOC644677	0.12776633907875	0.334868608148053
318076	Lactobacillus hamsteri	LOC644679	-0.0513606164194408	0.69925777589125
318077	Lactobacillus hamsteri	LOC644683	0.0646091146477771	0.626852162055125
318078	Lactobacillus hamsteri	LOC644684	0.118934006926526	0.369615812089721
318079	Lactobacillus hamsteri	LOC644689	0.00756192821252073	0.95467083342186
318080	Lactobacillus hamsteri	LOC644694	0.0219598395291602	0.868875069023942
318081	Lactobacillus hamsteri	LOC644695	0.2189329456089	0.0957226981362941
318082	Lactobacillus hamsteri	LOC644701	-0.157651079374632	0.233062928499749
318083	Lactobacillus hamsteri	LOC644714	-0.150512619142013	0.255174956659304
318084	Lactobacillus hamsteri	LOC644732	0.153900362981222	0.244510285152369
318085	Lactobacillus hamsteri	LOC644733	0.298907898384519	0.0214663309477404
318086	Lactobacillus hamsteri	LOC644734	-0.0268599690108736	0.839965684244928
318087	Lactobacillus hamsteri	LOC644735	0.108165821151897	0.414810632194464
318088	Lactobacillus hamsteri	LOC644739	-0.0249846108141685	0.851007121195394
318089	Lactobacillus hamsteri	LOC644743	0.0155473244049426	0.906960592161359
318090	Lactobacillus hamsteri	LOC644745	-0.14954469233081	0.258278955413834
318091	Lactobacillus hamsteri	LOC644748	-0.071868565731797	0.588561440649639
318092	Lactobacillus hamsteri	LOC644754	0.138171552299179	0.296659506515529
318093	Lactobacillus hamsteri	LOC644760	-0.0524495340820438	0.693193945402319
318094	Lactobacillus hamsteri	LOC644761	-0.0815478338438236	0.53921357063131
318095	Lactobacillus hamsteri	LOC644762	-0.0867504404540378	0.513550651646848
318096	Lactobacillus hamsteri	LOC644763	-0.217723037094897	0.0976168699565288
318097	Lactobacillus hamsteri	LOC644774	-0.0614028570856683	0.644088998903821
318098	Lactobacillus hamsteri	LOC644779	-0.073683428502802	0.579155736117848
318099	Lactobacillus hamsteri	LOC644781	0.0667264545472829	0.61557637590363
318100	Lactobacillus hamsteri	LOC644782	-0.0119780942886328	0.928255334966721
318101	Lactobacillus hamsteri	LOC644785	-0.177614569855687	0.178360047654859
318102	Lactobacillus hamsteri	LOC644790	0.0360552737172988	0.786307672340225
318103	Lactobacillus hamsteri	LOC644799	0.00260130330510713	0.984399560225948
318104	Lactobacillus hamsteri	LOC644800	-0.0424072934158163	0.749794296716963
318105	Lactobacillus hamsteri	LOC644809	0.0566842138810554	0.669796731176554
318106	Lactobacillus hamsteri	LOC644813	0.213488357295885	0.104476802387901
318107	Lactobacillus hamsteri	LOC644814	0.0626127655996716	0.637561980932341
318108	Lactobacillus hamsteri	LOC644816	-0.313426800552559	0.0156397250071377
318109	Lactobacillus hamsteri	LOC644824	0.0885048077993426	0.505038657433834
318110	Lactobacillus hamsteri	LOC644827	0.085722018217135	0.518574015316517
318111	Lactobacillus hamsteri	LOC644838	0.12050688799473	0.363273476283952
318112	Lactobacillus hamsteri	LOC644846	0.0114336354573313	0.931508461066397
318113	Lactobacillus hamsteri	LOC644852	-0.0575311498408577	0.665153618311291
318114	Lactobacillus hamsteri	LOC644860	-0.160796841511041	0.223751558627232
318115	Lactobacillus hamsteri	LOC644863	0.266482350209231	0.0413356919790856
318116	Lactobacillus hamsteri	LOC644865	-0.0513001209937406	0.699595207712548
318117	Lactobacillus hamsteri	LOC644869	0.0225042983604617	0.865653755229561
318118	Lactobacillus hamsteri	LOC644877	-0.137203625487976	0.300088967791557
318119	Lactobacillus hamsteri	LOC644879	0.0552928190899516	0.677451367292019
318120	Lactobacillus hamsteri	LOC644880	-0.0980025896342687	0.460243394610144
318121	Lactobacillus hamsteri	LOC644884	-0.0519655706764425	0.695886646937244
318122	Lactobacillus hamsteri	LOC644887	-0.0519655706764425	0.695886646937244
318123	Lactobacillus hamsteri	LOC644889	0.0204474538866561	0.87783412704036
318124	Lactobacillus hamsteri	LOC644897	-0.163337649390448	0.21642231427881
318125	Lactobacillus hamsteri	LOC644907	-0.0883233215222421	0.505915839995414
318126	Lactobacillus hamsteri	LOC644914	-0.086447963325537	0.515025547673571
318127	Lactobacillus hamsteri	LOC644919	0.171988495265571	0.19273413494256
318128	Lactobacillus hamsteri	LOC644928	-0.0603139394230654	0.649986262940538
318129	Lactobacillus hamsteri	LOC644929	-0.178945469221091	0.175076379482606
318130	Lactobacillus hamsteri	LOC644931	0.227825773186825	0.0826658759609694
318131	Lactobacillus hamsteri	LOC644934	0.181365286249097	0.169218972436989
318132	Lactobacillus hamsteri	LOC644935	-0.143858122314994	0.277028530727629
318133	Lactobacillus hamsteri	LOC644936	0.0202054721838554	0.879269020866807
318134	Lactobacillus hamsteri	LOC644937	-0.00568657001581559	0.965904704683187
318135	Lactobacillus hamsteri	LOC644948	-0.027343932416475	0.837121161113749
318136	Lactobacillus hamsteri	LOC644949	-0.187414828819114	0.155203662161658
318137	Lactobacillus hamsteri	LOC644950	-0.227946764038225	0.082498455179325
318138	Lactobacillus hamsteri	LOC644953	-0.104899068164088	0.429124786577928
318139	Lactobacillus hamsteri	LOC644961	-0.0333934749864915	0.801750681459502
318140	Lactobacillus hamsteri	LOC644964	-0.0207499310151569	0.87604105956099
318141	Lactobacillus hamsteri	LOC644978	0.185720956899509	0.159038423931455
318142	Lactobacillus hamsteri	LOC644979	0.114154868296213	0.389294042339909
318143	Lactobacillus hamsteri	LOC644988	-0.154868289792425	0.241520015583263
318144	Lactobacillus hamsteri	LOC644992	-0.197457069485341	0.13386129331444
318145	Lactobacillus hamsteri	LOC645001	-0.184450552959806	0.161959968286589
318146	Lactobacillus hamsteri	LOC645004	-0.227523296058324	0.0830856007041396
318147	Lactobacillus hamsteri	LOC645006	-0.0997569569795735	0.452212811501407
318148	Lactobacillus hamsteri	LOC645010	0.0603139394230654	0.649986262940538
318149	Lactobacillus hamsteri	LOC645015	-0.140712360178586	0.287779050492845
318150	Lactobacillus hamsteri	LOC645018	-0.122442741617136	0.355559160660135
318151	Lactobacillus hamsteri	LOC645032	-0.0574706544151576	0.665484857557811
318152	Lactobacillus hamsteri	LOC645039	0.260674789342015	0.0461453215793788
318153	Lactobacillus hamsteri	LOC645052	-0.028432850079078	0.830728610282293
318154	Lactobacillus hamsteri	LOC645058	0.20060283162175	0.127652827273958
318155	Lactobacillus hamsteri	LOC645078	0.137143130062276	0.300304159924165
318156	Lactobacillus hamsteri	LOC645079	0.059467003463263	0.654587847891251
318157	Lactobacillus hamsteri	LOC645084	-0.0575916452665579	0.664822442675181
318158	Lactobacillus hamsteri	LOC645086	-0.0883838169479423	0.505623359121079
318159	Lactobacillus hamsteri	LOC645094	0.245792914619774	0.0605900679356114
318160	Lactobacillus hamsteri	LOC645099	0.227765277761124	0.0827496868089314
318161	Lactobacillus hamsteri	LOC645100	0.075861263828008	0.567960470019584
318162	Lactobacillus hamsteri	LOC645113	0.195037252457335	0.138789702092818
318163	Lactobacillus hamsteri	LOC645116	0.0918320562128517	0.489096271402294
318164	Lactobacillus hamsteri	LOC645118	0.277915985666562	0.0330710742396745
318165	Lactobacillus hamsteri	LOC645126	-0.152206491061617	0.249803919171557
318166	Lactobacillus hamsteri	LOC645128	0.304473477548935	0.0190458087913328
318167	Lactobacillus hamsteri	LOC645133	0.33568911721022	0.00934398107404608
318168	Lactobacillus hamsteri	LOC645135	0.132605973134764	0.316728850420534
318169	Lactobacillus hamsteri	LOC645137	0.0265574918823728	0.841744547302644
318170	Lactobacillus hamsteri	LOC645138	-0.270717030008242	0.0380956825860378
318171	Lactobacillus hamsteri	LOC645143	0.0279488866734766	0.833568423879583
318172	Lactobacillus hamsteri	LOC645146	-0.111009106159804	0.402578772691825
318173	Lactobacillus hamsteri	LOC645153	0.245792914619774	0.0605900679356114
318174	Lactobacillus hamsteri	LOC645157	-0.135267771865571	0.307024767434461
318175	Lactobacillus hamsteri	LOC645159	-0.114638831701814	0.387273543885217
318176	Lactobacillus hamsteri	LOC645162	-0.181244295397697	0.169508400890341
318177	Lactobacillus hamsteri	LOC645166	0.0320625756210879	0.809500953541447
318178	Lactobacillus hamsteri	LOC645168	0.012764534822735	0.923558448730144
318179	Lactobacillus hamsteri	LOC645172	-0.0206894355894567	0.876399623808857
318180	Lactobacillus hamsteri	LOC645173	0.0325465390266892	0.806680525972808
318181	Lactobacillus hamsteri	LOC645174	-0.142769204652391	0.280719300009819
318182	Lactobacillus hamsteri	LOC645175	-0.258073486036907	0.0484436355897894
318183	Lactobacillus hamsteri	LOC645177	0.148879242648108	0.260427674737484
318184	Lactobacillus hamsteri	LOC645179	-0.254141283366397	0.0520947162434312
318185	Lactobacillus hamsteri	LOC645181	-0.260856275619115	0.0459883679354691
318186	Lactobacillus hamsteri	LOC645183	0.179731909755193	0.173156791305192
318187	Lactobacillus hamsteri	LOC645197	0.0773736494705121	0.560245781724708
318188	Lactobacillus hamsteri	LOC645198	-0.329760565491604	0.0107561655031651
318189	Lactobacillus hamsteri	LOC645203	-0.123713145556839	0.35055174273348
318190	Lactobacillus hamsteri	LOC645208	-0.136719662082375	0.301813307679446
318191	Lactobacillus hamsteri	LOC645217	-0.00175436734530481	0.989478417399861
318192	Lactobacillus hamsteri	LOC645225	-0.192314958300827	0.144495374528905
318193	Lactobacillus hamsteri	LOC645231	-0.0281908683762773	0.832148250500248
318194	Lactobacillus hamsteri	LOC645232	-0.216755110283694	0.0991530957046897
318195	Lactobacillus hamsteri	LOC645233	-0.176949120172985	0.180018508989188
318196	Lactobacillus hamsteri	LOC645236	-0.202538685244155	0.123942098392154
318197	Lactobacillus hamsteri	LOC645241	-0.119841438312029	0.365948638570037
318198	Lactobacillus hamsteri	LOC645246	-0.16787480631796	0.203756091740356
318199	Lactobacillus hamsteri	LOC645251	0.00447666150181227	0.973155997719929
318200	Lactobacillus hamsteri	LOC645261	-0.198062023742343	0.132650036514008
318201	Lactobacillus hamsteri	LOC645276	0.189955636698521	0.149580277186368
318202	Lactobacillus hamsteri	LOC645278	-0.172532954096873	0.191307946562756
318203	Lactobacillus hamsteri	LOC645279	-0.174831780273479	0.185369587616741
318204	Lactobacillus hamsteri	LOC645284	0.329397592937403	0.0108483260371686
318205	Lactobacillus hamsteri	LOC645289	0.0825762560807264	0.534091511647233
318206	Lactobacillus hamsteri	LOC645291	-0.147850820411205	0.2637720437271
318207	Lactobacillus hamsteri	LOC645294	0.101874296879079	0.442624258467341
318208	Lactobacillus hamsteri	LOC645296	0.141922268692589	0.283612266277331
318209	Lactobacillus hamsteri	LOC645304	-0.199332427682046	0.130133312346224
318210	Lactobacillus hamsteri	LOC645307	-0.0699932075350919	0.598352163834575
318211	Lactobacillus hamsteri	LOC645312	-0.233996306608241	0.0744630375041057
318212	Lactobacillus hamsteri	LOC645313	-0.21518222921549	0.101689435078695
318213	Lactobacillus hamsteri	LOC645314	-0.0538409288731476	0.68547351490884
318214	Lactobacillus hamsteri	LOC645317	-0.0131880028026362	0.921030420052266
318215	Lactobacillus hamsteri	LOC645320	0.0315181167897864	0.812676814230152
318216	Lactobacillus hamsteri	LOC645321	-0.158437519908734	0.230710397754312
318217	Lactobacillus hamsteri	LOC645332	-0.045613550977925	0.731563452862952
318218	Lactobacillus hamsteri	LOC645334	0.257771008908407	0.0487168501664933
318219	Lactobacillus hamsteri	LOC645349	0.185297488919608	0.160007926572198
318220	Lactobacillus hamsteri	LOC645351	0.117240135006921	0.376520425110689
318221	Lactobacillus hamsteri	LOC645362	-0.0770711723420113	0.561784757475846
318222	Lactobacillus hamsteri	LOC645365	0.242344675354864	0.0644102430602499
318223	Lactobacillus hamsteri	LOC645367	0.160857336936741	0.223575069661097
318224	Lactobacillus hamsteri	LOC645378	-0.128794761315653	0.330960427218836
318225	Lactobacillus hamsteri	LOC645381	0.00859035044942355	0.948513903737226
318226	Lactobacillus hamsteri	LOC645385	0.0252265925169692	0.849580773990773
318227	Lactobacillus hamsteri	LOC645387	-0.274830718955853	0.0351523896477653
318228	Lactobacillus hamsteri	LOC645405	0.0144584067423396	0.913451091889993
318229	Lactobacillus hamsteri	LOC645411	-0.099575470702473	0.453039969330881
318230	Lactobacillus hamsteri	LOC645430	-0.311490946930154	0.0163282749573686
318231	Lactobacillus hamsteri	LOC645431	-0.147427352431304	0.265157481333895
318232	Lactobacillus hamsteri	LOC645436	-0.0195400225011536	0.883216955966116
318233	Lactobacillus hamsteri	LOC645438	-0.208467236962772	0.113086950533092
318234	Lactobacillus hamsteri	LOC645446	-0.213669843572986	0.104175361020684
318235	Lactobacillus hamsteri	LOC645447	0.146156948491601	0.26934303222438
318236	Lactobacillus hamsteri	LOC645452	-0.234540765439543	0.0737715129144316
318237	Lactobacillus hamsteri	LOC645453	-0.166846384081057	0.20657999313323
318238	Lactobacillus hamsteri	LOC645454	-0.000846935959802322	0.994920505389199
318239	Lactobacillus hamsteri	LOC645460	-0.00967926811202654	0.941998069556133
318240	Lactobacillus hamsteri	LOC645463	0.1094362250916	0.409319116874899
318241	Lactobacillus hamsteri	LOC645464	-0.108891766260299	0.411667449763143
318242	Lactobacillus hamsteri	LOC645466	-0.135388762716971	0.306588276815597
318243	Lactobacillus hamsteri	LOC645478	-0.0979420942085685	0.460521689235711
318244	Lactobacillus hamsteri	LOC645489	-0.133755386223067	0.312514682596685
318245	Lactobacillus hamsteri	LOC645494	-0.123289677576938	0.352216023236144
318246	Lactobacillus hamsteri	LOC645508	0.188140773927516	0.153581277954738
318247	Lactobacillus hamsteri	LOC645513	0.0297637494444816	0.822930314874729
318248	Lactobacillus hamsteri	LOC645515	-0.125407017476444	0.343943277234328
318249	Lactobacillus hamsteri	LOC645520	0.0765267135107098	0.564559915733347
318250	Lactobacillus hamsteri	LOC645534	-0.072594510840199	0.584790921019562
318251	Lactobacillus hamsteri	LOC645545	-0.0635201969851741	0.632684574318376
318252	Lactobacillus hamsteri	LOC645548	-0.0297637494444816	0.822930314874729
318253	Lactobacillus hamsteri	LOC645550	-0.239077922367055	0.0682055823758367
318254	Lactobacillus hamsteri	LOC645558	0.100966865493577	0.446719709286632
318255	Lactobacillus hamsteri	LOC645563	-0.120990851400332	0.36133540613442
318256	Lactobacillus hamsteri	LOC645565	-0.025166097091269	0.849937316049125
318257	Lactobacillus hamsteri	LOC645566	0.0659400140131808	0.619754404860775
318258	Lactobacillus hamsteri	LOC645574	-0.119478465757828	0.367412847813104
318259	Lactobacillus hamsteri	LOC645580	-0.0185116002642507	0.889323834038437
318260	Lactobacillus hamsteri	LOC645586	0.00949778183492604	0.943083791084098
318261	Lactobacillus hamsteri	LOC645600	-0.1093152342402	0.409840297108803
318262	Lactobacillus hamsteri	LOC645605	0.117663602986823	0.374787052114994
318263	Lactobacillus hamsteri	LOC645609	-0.0184511048385506	0.889683264875318
318264	Lactobacillus hamsteri	LOC645620	0.134299845054368	0.310531106627058
318265	Lactobacillus hamsteri	LOC645626	0.165031521310052	0.211630601171117
318266	Lactobacillus hamsteri	LOC645634	-0.0105262040718289	0.936932787758654
318267	Lactobacillus hamsteri	LOC645636	-0.186265415730811	0.157798287268492
318268	Lactobacillus hamsteri	LOC645638	0.250209080695886	0.0559667394652315
318269	Lactobacillus hamsteri	LOC645645	0.063459701559474	0.633009254451024
318270	Lactobacillus hamsteri	LOC645648	-0.0730784742458003	0.582283331214686
318271	Lactobacillus hamsteri	LOC645655	0.218146505074798	0.096950621283491
318272	Lactobacillus hamsteri	LOC645659	0.00344823926490945	0.979321318435199
318273	Lactobacillus hamsteri	LOC645671	-0.118268557243824	0.372319150394498
318274	Lactobacillus hamsteri	LOC645676	0.0246216382599675	0.853147530607944
318275	Lactobacillus hamsteri	LOC645682	0.108710279983198	0.412451953001786
318276	Lactobacillus hamsteri	LOC645683	0.0611608753828677	0.645397635086539
318277	Lactobacillus hamsteri	LOC645685	-0.0496667444998362	0.708727504739038
318278	Lactobacillus hamsteri	LOC645688	-0.00490012948171343	0.970617769543726
318279	Lactobacillus hamsteri	LOC645691	-0.0646696100734773	0.626528799622443
318280	Lactobacillus hamsteri	LOC645693	-0.287958226332789	0.0269943544038565
318281	Lactobacillus hamsteri	LOC645708	0.22982212223493	0.07993749275391
318282	Lactobacillus hamsteri	LOC645711	-0.0869319267311383	0.512666742458375
318283	Lactobacillus hamsteri	LOC645715	0.262852624667221	0.0442905874759166
318284	Lactobacillus hamsteri	LOC645722	-0.111311583288305	0.401290019987195
318285	Lactobacillus hamsteri	LOC645726	0.0128250302484352	0.923197255170595
318286	Lactobacillus hamsteri	LOC645737	-0.342525100314339	0.00791801592719298
318287	Lactobacillus hamsteri	LOC645743	0.0206289401637566	0.876758212751308
318288	Lactobacillus hamsteri	LOC645744	0.0891097620563443	0.50212035917725
318289	Lactobacillus hamsteri	LOC645752	-0.151662032230316	0.251521872207437
318290	Lactobacillus hamsteri	LOC645755	-0.0822737789522255	0.535595513491079
318291	Lactobacillus hamsteri	LOC645762	-0.0753773004224066	0.570439576658637
318292	Lactobacillus hamsteri	LOC645790	0.0205684447380564	0.87711682631777
318293	Lactobacillus hamsteri	LOC645799	-0.171141559305769	0.194967740347918
318294	Lactobacillus hamsteri	LOC645804	-0.170173632494567	0.197542989416827
318295	Lactobacillus hamsteri	LOC645822	-0.17525524825338	0.184290316038499
318296	Lactobacillus hamsteri	LOC645835	-0.0888677803535436	0.503286635345451
318297	Lactobacillus hamsteri	LOC645837	-0.0482753497087323	0.716539205060594
318298	Lactobacillus hamsteri	LOC645843	-0.0765267135107098	0.564559915733348
318299	Lactobacillus hamsteri	LOC645848	0.000362972554200995	0.997823062053458
318300	Lactobacillus hamsteri	LOC645851	-0.119115493203627	0.368880604363661
318301	Lactobacillus hamsteri	LOC645863	0.0451295875723237	0.734306125332713
318302	Lactobacillus hamsteri	LOC645869	-0.110283161051402	0.405681615806833
318303	Lactobacillus hamsteri	LOC645876	0.124681072368042	0.346765938028473
318304	Lactobacillus hamsteri	LOC645885	-0.182938167317302	0.165489179586509
318305	Lactobacillus hamsteri	LOC645895	-0.179126955498191	0.174632031623579
318306	Lactobacillus hamsteri	LOC645899	0.296548576782213	0.02256845787351
318307	Lactobacillus hamsteri	LOC645914	-0.245792914619774	0.0605900679356113
318308	Lactobacillus hamsteri	LOC645915	-0.0991520027225718	0.454973233896238
318309	Lactobacillus hamsteri	LOC645927	-0.0024803124537068	0.98512507824573
318310	Lactobacillus hamsteri	LOC645931	-0.122866209597037	0.353885163574714
318311	Lactobacillus hamsteri	LOC645942	-0.159889410125538	0.226410536121788
318312	Lactobacillus hamsteri	LOC645944	0.117905584689623	0.373798712685422
318313	Lactobacillus hamsteri	LOC645955	0.133815881648767	0.312293884943569
318314	Lactobacillus hamsteri	LOC645963	-0.0234117297459642	0.860289749011407
318315	Lactobacillus hamsteri	LOC645966	0.024440151982867	0.854218131120967
318316	Lactobacillus hamsteri	LOC645967	0.132484982283363	0.317174548103425
318317	Lactobacillus hamsteri	LOC645968	-0.103326187095883	0.436115224944478
318318	Lactobacillus hamsteri	LOC645969	0.0263155101795721	0.843168204558103
318319	Lactobacillus hamsteri	LOC645974	0.0946148457950594	0.475968151923051
318320	Lactobacillus hamsteri	LOC645978	-0.0745303644626043	0.574790049113855
318321	Lactobacillus hamsteri	LOC645979	0.0657585277360803	0.620720271500249
318322	Lactobacillus hamsteri	LOC645983	-0.0922555241927529	0.487086347663566
318323	Lactobacillus hamsteri	LOC645993	-0.170839082177268	0.195769917547239
318324	Lactobacillus hamsteri	LOC646008	0.212036467079081	0.106912663478652
318325	Lactobacillus hamsteri	LOC646012	-0.137143130062276	0.300304159924165
318326	Lactobacillus hamsteri	LOC646023	-0.0677548767841857	0.61013106618984
318327	Lactobacillus hamsteri	LOC646030	0.123592154705439	0.351026755370892
318328	Lactobacillus hamsteri	LOC646034	0.123773640982539	0.350314385272618
318329	Lactobacillus hamsteri	LOC646036	-0.235145719696545	0.073009156711674
318330	Lactobacillus hamsteri	LOC646038	-0.0930419647268551	0.483365184030049
318331	Lactobacillus hamsteri	LOC646044	0.13115408291796	0.322103626922832
318332	Lactobacillus hamsteri	LOC646046	0.0750143278682057	0.572302194055844
318333	Lactobacillus hamsteri	LOC646049	-0.188685232758817	0.152372751414629
318334	Lactobacillus hamsteri	LOC646050	-0.342404109462939	0.00794150305253589
318335	Lactobacillus hamsteri	LOC646055	-0.228672709146627	0.081499541879993
318336	Lactobacillus hamsteri	LOC646056	0.139623442515983	0.291563351463898
318337	Lactobacillus hamsteri	LOC646057	0.150149646587812	0.256335984235587
318338	Lactobacillus hamsteri	LOC646064	-0.126314448861946	0.340435094055991
318339	Lactobacillus hamsteri	LOC646066	-0.120022924589129	0.365217864965021
318340	Lactobacillus hamsteri	LOC646074	0.0932234510039556	0.48250859241024
318341	Lactobacillus hamsteri	LOC646093	-0.182635690188801	0.166201729811458
318342	Lactobacillus hamsteri	LOC646100	-0.0825762560807264	0.534091511647233
318343	Lactobacillus hamsteri	LOC646103	0.126314448861946	0.34043509405599
318344	Lactobacillus hamsteri	LOC646106	0.0162127740876444	0.902997123470277
318345	Lactobacillus hamsteri	LOC646111	0.0303082082757831	0.819744957947985
318346	Lactobacillus hamsteri	LOC646123	0.0708401434948942	0.593921634947114
318347	Lactobacillus hamsteri	LOC646127	-0.0817898155466242	0.538006228381382
318348	Lactobacillus hamsteri	LOC646128	0.0990915072968717	0.455249783261059
318349	Lactobacillus hamsteri	LOC646135	0.281666702059972	0.0306801182058625
318350	Lactobacillus hamsteri	LOC646139	-0.0668474453986833	0.614934673016135
318351	Lactobacillus hamsteri	LOC646144	-0.0816083292695237	0.538911611234679
318352	Lactobacillus hamsteri	LOC646145	-0.0820317972494249	0.536800208497841
318353	Lactobacillus hamsteri	LOC646146	-0.0767686952135105	0.563325719533687
318354	Lactobacillus hamsteri	LOC646154	-0.0133694890797367	0.919947215460266
318355	Lactobacillus hamsteri	LOC646178	0.22268366200231	0.0900323804967756
318356	Lactobacillus hamsteri	LOC646190	-0.074046401057003	0.577282872216733
318357	Lactobacillus hamsteri	LOC646191	0.167330347486659	0.205247672323663
318358	Lactobacillus hamsteri	LOC646194	-0.0698722166836916	0.598986286515368
318359	Lactobacillus hamsteri	LOC646195	0.146580416471502	0.267942973186923
318360	Lactobacillus hamsteri	LOC646197	-0.137687588893577	0.298371034224497
318361	Lactobacillus hamsteri	LOC646198	-0.0405924306448113	0.760175005274086
318362	Lactobacillus hamsteri	LOC646200	0.070053702960792	0.598035213747864
318363	Lactobacillus hamsteri	LOC646201	0.0516025981222415	0.697908627302462
318364	Lactobacillus hamsteri	LOC646207	-0.00254080787940697	0.984762317702467
318365	Lactobacillus hamsteri	LOC646208	-0.165575980141354	0.210106382929883
318366	Lactobacillus hamsteri	LOC646214	0.00350873469060962	0.97895861571783
318367	Lactobacillus hamsteri	LOC646223	0.122321750765735	0.356038337152991
318368	Lactobacillus hamsteri	LOC646227	-0.347606716073153	0.0069846834464331
318369	Lactobacillus hamsteri	LOC646236	-0.126737916841847	0.338805607328645
318370	Lactobacillus hamsteri	LOC646243	-0.161885759173644	0.22058957704311
318371	Lactobacillus hamsteri	LOC646254	0.0076224236382209	0.95430858467933
318372	Lactobacillus hamsteri	LOC646256	-0.100543397513676	0.448638078395814
318373	Lactobacillus hamsteri	LOC646260	-0.205865933657664	0.117756501530243
318374	Lactobacillus hamsteri	LOC646278	-0.12407611811104	0.349129086886689
318375	Lactobacillus hamsteri	LOC646279	0.123773640982539	0.350314385272618
318376	Lactobacillus hamsteri	LOC646283	-0.226676360098521	0.084269774654372
318377	Lactobacillus hamsteri	LOC646294	0.157167115969031	0.234518843336259
318378	Lactobacillus hamsteri	LOC646296	0.0522075523792431	0.694539827149096
318379	Lactobacillus hamsteri	LOC646301	0.26987009404844	0.0387262962373179
318380	Lactobacillus hamsteri	LOC646302	0.173924348887977	0.187697619204594
318381	Lactobacillus hamsteri	LOC646304	-0.128915752167053	0.33050253710365
318382	Lactobacillus hamsteri	LOC646316	0.119720447460628	0.366436314018393
318383	Lactobacillus hamsteri	LOC646330	-0.151480545953215	0.252096301634082
318384	Lactobacillus hamsteri	LOC646332	-0.00889282757792438	0.946703595338869
318385	Lactobacillus hamsteri	LOC646335	-0.149907664885011	0.257111983571998
318386	Lactobacillus hamsteri	LOC646342	-0.196549638099839	0.135693767086189
318387	Lactobacillus hamsteri	LOC646344	-0.00350873469060962	0.97895861571783
318388	Lactobacillus hamsteri	LOC646346	-0.252628897723893	0.0535573118573716
318389	Lactobacillus hamsteri	LOC646347	0.165636475567054	0.20993750401263
318390	Lactobacillus hamsteri	LOC646348	-0.0936469189838567	0.48051300556339
318391	Lactobacillus hamsteri	LOC646350	-0.192012481172326	0.145139981400849
318392	Lactobacillus hamsteri	LOC646358	0.0465209823634275	0.726429955281489
318393	Lactobacillus hamsteri	LOC646359	-0.230366581066232	0.079205887993156
318394	Lactobacillus hamsteri	LOC646366	0.00502112033311377	0.969892613605144
318395	Lactobacillus hamsteri	LOC646372	0.0604954257001658	0.64900188976978
318396	Lactobacillus hamsteri	LOC646377	-0.343553522551242	0.00772080796368586
318397	Lactobacillus hamsteri	LOC646388	0.0228672709146627	0.863507415766369
318398	Lactobacillus hamsteri	LOC646422	-0.0764662180850096	0.564868662558477
318399	Lactobacillus hamsteri	LOC646426	-0.0548088556843503	0.68012151611393
318400	Lactobacillus hamsteri	LOC646431	-0.0649720872019781	0.624913036421579
318401	Lactobacillus hamsteri	LOC646434	0.0431937339499184	0.745309531776739
318402	Lactobacillus hamsteri	LOC646437	0.132605973134764	0.316728850420534
318403	Lactobacillus hamsteri	LOC646438	-0.217118082837895	0.0985748252832801
318404	Lactobacillus hamsteri	LOC646442	-0.244885483234271	0.0615771961463746
318405	Lactobacillus hamsteri	LOC646443	-0.111674555842506	0.399746703673283
318406	Lactobacillus hamsteri	LOC646444	-0.09485682749786	0.474835533740227
318407	Lactobacillus hamsteri	LOC646445	0.00574706544151576	0.965542207205202
318408	Lactobacillus hamsteri	LOC646446	0.0276464095449758	0.835344383679651
318409	Lactobacillus hamsteri	LOC646448	-0.311369956078754	0.0163721568137001
318410	Lactobacillus hamsteri	LOC646449	-0.0489407993914342	0.712799513891016
318411	Lactobacillus hamsteri	LOC646463	0.1093757296659	0.409579659000726
318412	Lactobacillus hamsteri	LOC646476	-0.299633843492921	0.0211365310545359
318413	Lactobacillus hamsteri	LOC646481	0.111916537545307	0.398719759350663
318414	Lactobacillus hamsteri	LOC646482	-0.136477680379574	0.30267788009352
318415	Lactobacillus hamsteri	LOC646483	-0.239985353752558	0.0671338049435013
318416	Lactobacillus hamsteri	LOC646486	0.0880813398194415	0.507086629556497
318417	Lactobacillus hamsteri	LOC646491	-0.259283394550911	0.0473632746960072
318418	Lactobacillus hamsteri	LOC646496	-0.0349663560546959	0.792615746073897
318419	Lactobacillus hamsteri	LOC646501	-0.0607979028286667	0.647362593898806
318420	Lactobacillus hamsteri	LOC646508	-0.0284933455047781	0.83037378404779
318421	Lactobacillus hamsteri	LOC646513	0.194553289051733	0.139791500650511
318422	Lactobacillus hamsteri	LOC646519	0.0266784827337731	0.841032907197446
318423	Lactobacillus hamsteri	LOC646521	-0.0200239859067549	0.880345444844593
318424	Lactobacillus hamsteri	LOC646527	-0.147306361579904	0.265554215288666
318425	Lactobacillus hamsteri	LOC646531	-0.37567659359803	0.00336666941807046
318426	Lactobacillus hamsteri	LOC646533	-0.0304291991271834	0.819037491898418
318427	Lactobacillus hamsteri	LOC646537	-0.274891214381554	0.0351105576800745
318428	Lactobacillus hamsteri	LOC646547	-0.0589830400576617	0.657223085797506
318429	Lactobacillus hamsteri	LOC646548	-0.146277939343001	0.26894251765244
318430	Lactobacillus hamsteri	LOC646561	-0.179368937200992	0.174040843372747
318431	Lactobacillus hamsteri	LOC646566	-0.0568052047324557	0.669132671763478
318432	Lactobacillus hamsteri	LOC646567	-0.0604954257001658	0.64900188976978
318433	Lactobacillus hamsteri	LOC646568	-0.0744698690369042	0.575101380777593
318434	Lactobacillus hamsteri	LOC646570	-0.0289773089103794	0.827536391848016
318435	Lactobacillus hamsteri	LOC646572	-0.180578845714995	0.171106718246143
318436	Lactobacillus hamsteri	LOC646575	-0.142829700078092	0.280513408675461
318437	Lactobacillus hamsteri	LOC646585	-0.105443526995389	0.426719875328459
318438	Lactobacillus hamsteri	LOC646607	0.136659166656675	0.30202930062654
318439	Lactobacillus hamsteri	LOC646609	0.107197894340694	0.419022948781394
318440	Lactobacillus hamsteri	LOC646617	-0.0614028570856683	0.644088998903821
318441	Lactobacillus hamsteri	LOC646626	0.0652745643304789	0.623299026136738
318442	Lactobacillus hamsteri	LOC646628	0.238654454387154	0.0687104095172272
318443	Lactobacillus hamsteri	LOC646630	0.134541826757169	0.309652119545846
318444	Lactobacillus hamsteri	LOC646631	-0.132484982283363	0.317174548103424
318445	Lactobacillus hamsteri	LOC646644	-0.0558372779212531	0.674452159664112
318446	Lactobacillus hamsteri	LOC646653	-0.105201545292588	0.427787779218916
318447	Lactobacillus hamsteri	LOC646672	-0.0441616607611211	0.739801348723282
318448	Lactobacillus hamsteri	LOC646674	0.231697480431635	0.0774398266092167
318449	Lactobacillus hamsteri	LOC646675	0.199271932256346	0.130252332424452
318450	Lactobacillus hamsteri	LOC646677	0.00913480928072504	0.945255541018172
318451	Lactobacillus hamsteri	LOC646686	0.223288616259312	0.0891399399746384
318452	Lactobacillus hamsteri	LOC646688	-0.323650527495887	0.0124012074070208
318453	Lactobacillus hamsteri	LOC646697	0.00792490076672173	0.952497480235317
318454	Lactobacillus hamsteri	LOC646720	0.388864596400666	0.00233617079355955
318455	Lactobacillus hamsteri	LOC646723	-0.0782205854303144	0.555947261902676
318456	Lactobacillus hamsteri	LOC646731	0.0535989471703469	0.686813931104325
318457	Lactobacillus hamsteri	LOC646734	0.285840886433284	0.0281908303117914
318458	Lactobacillus hamsteri	LOC646743	-0.00998174524052736	0.940188767759923
318459	Lactobacillus hamsteri	LOC646746	-0.130367642383857	0.325039009715822
318460	Lactobacillus hamsteri	LOC646750	-0.145551994234599	0.271351579728232
318461	Lactobacillus hamsteri	LOC646753	-0.0841491371489307	0.526304322166048
318462	Lactobacillus hamsteri	LOC646762	0.0603139394230654	0.649986262940538
318463	Lactobacillus hamsteri	LOC646766	0.0246821336856677	0.852790722176511
318464	Lactobacillus hamsteri	LOC646769	-0.0499087262026368	0.707371960370127
318465	Lactobacillus hamsteri	LOC646778	0.0511186347166401	0.700607849457398
318466	Lactobacillus hamsteri	LOC646779	-0.158981978740036	0.229091377922537
318467	Lactobacillus hamsteri	LOC646780	0.0620683067683702	0.640495792401035
318468	Lactobacillus hamsteri	LOC646783	-0.103749655075784	0.434226925487663
318469	Lactobacillus hamsteri	LOC646784	-0.255956146137402	0.0503826972811641
318470	Lactobacillus hamsteri	LOC646785	0.0663029865673818	0.6178245878159
318471	Lactobacillus hamsteri	LOC646786	-0.1093152342402	0.409840297108803
318472	Lactobacillus hamsteri	LOC646791	0.152690454467219	0.248283563742457
318473	Lactobacillus hamsteri	LOC646793	-0.103689159650084	0.434496400682618
318474	Lactobacillus hamsteri	LOC646795	-0.0986075438912703	0.457465491473816
318475	Lactobacillus hamsteri	LOC646796	-0.278641930774964	0.0325965687582605
318476	Lactobacillus hamsteri	LOC646799	0.0577126361179582	0.66416028245454
318477	Lactobacillus hamsteri	LOC646801	-0.26999108489984	0.0386356835263379
318478	Lactobacillus hamsteri	LOC646804	-0.0643066375192763	0.628470020385643
318479	Lactobacillus hamsteri	LOC646808	0.0618263250655695	0.641801469612396
318480	Lactobacillus hamsteri	LOC646812	0.0294007768902806	0.825055468572313
318481	Lactobacillus hamsteri	LOC646813	-0.145370507957499	0.271956086350014
318482	Lactobacillus hamsteri	LOC646817	0.0980630850599688	0.459965191595539
318483	Lactobacillus hamsteri	LOC646819	0.0980630850599688	0.459965191595539
318484	Lactobacillus hamsteri	LOC646823	-0.048880303965734	0.713139209794718
318485	Lactobacillus hamsteri	LOC646836	0.0306711808299841	0.817622990462426
318486	Lactobacillus hamsteri	LOC646841	-0.192738426280728	0.143596515976343
318487	Lactobacillus hamsteri	LOC646848	-0.121051346826032	0.361093591911746
318488	Lactobacillus hamsteri	LOC646849	-0.265574918823728	0.0420587314621565
318489	Lactobacillus hamsteri	LOC646853	-0.126374944287646	0.340202011476457
318490	Lactobacillus hamsteri	LOC646855	-0.00961877268632637	0.942359965172905
318491	Lactobacillus hamsteri	LOC646858	0.160131391828339	0.225699339618079
318492	Lactobacillus hamsteri	LOC646864	-0.0914690836586508	0.490822517989455
318493	Lactobacillus hamsteri	LOC646869	-0.0491827810942348	0.711441285311546
318494	Lactobacillus hamsteri	LOC646870	0.0947358366464597	0.47540166270898
318495	Lactobacillus hamsteri	LOC646882	0.0298242448701818	0.822576245034055
318496	Lactobacillus hamsteri	LOC646887	-0.0279488866734766	0.833568423879582
318497	Lactobacillus hamsteri	LOC646890	-0.359645305787486	0.00514750377064689
318498	Lactobacillus hamsteri	LOC646891	-0.0563212413268544	0.67179041568351
318499	Lactobacillus hamsteri	LOC646895	-0.157832565651733	0.23251857258607
318500	Lactobacillus hamsteri	LOC646897	-0.13484430388567	0.308555637787456
318501	Lactobacillus hamsteri	LOC646900	0.304473477548935	0.0190458087913328
318502	Lactobacillus hamsteri	LOC646903	-0.1457939759374	0.270546965595146
318503	Lactobacillus hamsteri	LOC646906	0.0431937339499184	0.745309531776739
318504	Lactobacillus hamsteri	LOC646909	-0.103326187095883	0.436115224944478
318505	Lactobacillus hamsteri	LOC646916	-0.21143151282208	0.107940439263149
318506	Lactobacillus hamsteri	LOC646920	-0.118510538946625	0.37133474127966
318507	Lactobacillus hamsteri	LOC646926	0.188322260204616	0.15317765014911
318508	Lactobacillus hamsteri	LOC646931	-0.0218388486777599	0.869591206242452
318509	Lactobacillus hamsteri	LOC646934	-0.128915752167053	0.33050253710365
318510	Lactobacillus hamsteri	LOC646936	-0.0924370104698534	0.486226283103098
318511	Lactobacillus hamsteri	LOC646938	-0.0352688331831967	0.790862158813328
318512	Lactobacillus hamsteri	LOC646942	0.0891097620563443	0.50212035917725
318513	Lactobacillus hamsteri	LOC646943	-0.0614633525113685	0.643762007388271
318514	Lactobacillus hamsteri	LOC646947	0.0539619197245479	0.684803667687208
318515	Lactobacillus hamsteri	LOC646949	-0.191226040638224	0.146825990047331
318516	Lactobacillus hamsteri	LOC646956	-0.0511186347166401	0.700607849457398
318517	Lactobacillus hamsteri	LOC646966	-0.280214811843168	0.0315879217273458
318518	Lactobacillus hamsteri	LOC646976	-0.133392413668866	0.313841570052136
318519	Lactobacillus hamsteri	LOC646981	0.123047695874137	0.353169222829131
318520	Lactobacillus hamsteri	LOC646982	0.196428647248439	0.135939514753098
318521	Lactobacillus hamsteri	LOC646993	0.0905011568474481	0.495441378243134
318522	Lactobacillus hamsteri	LOC646996	-0.30290059648073	0.019705090189242
318523	Lactobacillus hamsteri	LOC647000	0.179550423478092	0.173598408038565
318524	Lactobacillus hamsteri	LOC647008	0.0254685742197698	0.848154905893109
318525	Lactobacillus hamsteri	LOC647009	0.0552928190899516	0.677451367292019
318526	Lactobacillus hamsteri	LOC647012	-0.0676943813584856	0.610450801642255
318527	Lactobacillus hamsteri	LOC647013	-0.0344218972233944	0.795774772074674
318528	Lactobacillus hamsteri	LOC647022	0.15317441787282	0.246769521864185
318529	Lactobacillus hamsteri	LOC647030	-0.0625522701739715	0.637887688224139
318530	Lactobacillus hamsteri	LOC647037	0.0933444418553559	0.481937977777066
318531	Lactobacillus hamsteri	LOC647042	-0.0160917832362441	0.903717582005411
318532	Lactobacillus hamsteri	LOC647054	-0.0795514847957181	0.549224269445902
318533	Lactobacillus hamsteri	LOC647060	0.14942370147941	0.258668739060971
318534	Lactobacillus hamsteri	LOC647070	0.0606164165515662	0.648345972242691
318535	Lactobacillus hamsteri	LOC647074	-0.00441616607611211	0.973518623933859
318536	Lactobacillus hamsteri	LOC647079	-0.0701141983864922	0.59771833789345
318537	Lactobacillus hamsteri	LOC647080	-0.0724130245630985	0.585732525512015
318538	Lactobacillus hamsteri	LOC647081	-0.0074409373611204	0.955395358179109
318539	Lactobacillus hamsteri	LOC647083	-0.195460720437236	0.137917551922802
318540	Lactobacillus hamsteri	LOC647086	-0.0575311498408577	0.665153618311291
318541	Lactobacillus hamsteri	LOC647089	0.0682388401897871	0.607575793229877
318542	Lactobacillus hamsteri	LOC647099	-0.095582772606262	0.471446338407476
318543	Lactobacillus hamsteri	LOC647102	-0.00235932160230647	0.985850608240525
318544	Lactobacillus hamsteri	LOC647104	0.0174831780273479	0.895437111990286
318545	Lactobacillus hamsteri	LOC647107	-0.205018997697862	0.119308173350665
318546	Lactobacillus hamsteri	LOC647108	-0.0028432850079078	0.98294856244717
318547	Lactobacillus hamsteri	LOC647121	0.0101027360919277	0.939465130661758
318548	Lactobacillus hamsteri	LOC647123	-0.0578336269693585	0.663498377336253
318549	Lactobacillus hamsteri	LOC647131	-0.0205079493123562	0.877475464437657
318550	Lactobacillus hamsteri	LOC647134	0.00568657001581559	0.965904704683185
318551	Lactobacillus hamsteri	LOC647135	0.100119929533774	0.450560991052519
318552	Lactobacillus hamsteri	LOC647138	-0.158619006185835	0.230169847373882
318553	Lactobacillus hamsteri	LOC647147	0.0370232005285015	0.780711921543955
318554	Lactobacillus hamsteri	LOC647149	-0.195097747883035	0.138664856693796
318555	Lactobacillus hamsteri	LOC647150	-0.198606482573644	0.131566985355407
318556	Lactobacillus hamsteri	LOC647169	-0.00604954257001658	0.963729825249069
318557	Lactobacillus hamsteri	LOC647171	-0.0539014242988478	0.685138561177338
318558	Lactobacillus hamsteri	LOC647176	0.158195538205934	0.231432496805295
318559	Lactobacillus hamsteri	LOC647187	0.0369627051028013	0.781061335504771
318560	Lactobacillus hamsteri	LOC647190	-0.212338944207582	0.106401614214682
318561	Lactobacillus hamsteri	LOC647195	0.111432574139705	0.400775194757326
318562	Lactobacillus hamsteri	LOC647199	-0.0561397550497539	0.672788102454647
318563	Lactobacillus hamsteri	LOC647200	-0.0622497930454707	0.639517244567642
318564	Lactobacillus hamsteri	LOC647211	-0.112884464356509	0.394627471554309
318565	Lactobacillus hamsteri	LOC647229	-0.0245611428342673	0.853504368288877
318566	Lactobacillus hamsteri	LOC647234	0.0295217677416809	0.824346944525964
318567	Lactobacillus hamsteri	LOC647237	-0.164850035032952	0.212140398447951
318568	Lactobacillus hamsteri	LOC647243	0.0438591836326202	0.741521275749984
318569	Lactobacillus hamsteri	LOC647244	0.0716870794546965	0.589505775445426
318570	Lactobacillus hamsteri	LOC647247	-0.212096962504781	0.106810302468891
318571	Lactobacillus hamsteri	LOC647250	-0.232120948411536	0.0768844937649005
318572	Lactobacillus hamsteri	LOC647275	0.00768291906392106	0.953946345124462
318573	Lactobacillus hamsteri	LOC647276	-0.2552906964547	0.0510050294537238
318574	Lactobacillus hamsteri	LOC647281	-0.150270637439212	0.255948578924353
318575	Lactobacillus hamsteri	LOC647285	-0.0424677888415164	0.74944902017995
318576	Lactobacillus hamsteri	LOC647288	0.20441404344086	0.120426023432548
318577	Lactobacillus hamsteri	LOC647295	-0.126132962584846	0.341134939184186
318578	Lactobacillus hamsteri	LOC647297	-0.359100846956184	0.00522034815151497
318579	Lactobacillus hamsteri	LOC647302	0.194855766180234	0.139164743898199
318580	Lactobacillus hamsteri	LOC647306	0.0359342828658985	0.787007903620887
318581	Lactobacillus hamsteri	LOC647307	0.021536371549259	0.871382003631355
318582	Lactobacillus hamsteri	LOC647311	-0.111372078714005	0.401032559079511
318583	Lactobacillus hamsteri	LOC647322	-0.0615238479370687	0.64343508299043
318584	Lactobacillus hamsteri	LOC647326	-0.162551208856346	0.218672681719409
318585	Lactobacillus hamsteri	LOC647340	0.0592250217604624	0.655904945726267
318586	Lactobacillus hamsteri	LOC647346	-0.0210524081436577	0.874248611209557
318587	Lactobacillus hamsteri	LOC647349	0.128129311632951	0.333485958084756
318588	Lactobacillus hamsteri	LOC647353	-0.0828787332092272	0.532589588685334
318589	Lactobacillus hamsteri	LOC647357	-0.137506102616477	0.299014508597226
318590	Lactobacillus hamsteri	LOC647360	0.277734499389461	0.0331905955378116
318591	Lactobacillus hamsteri	LOC647361	0.302295642223729	0.0199637744420818
318592	Lactobacillus hamsteri	LOC647363	-0.0715660886032962	0.590135709533666
318593	Lactobacillus hamsteri	LOC647384	-0.10592749040099	0.424588612189687
318594	Lactobacillus hamsteri	LOC647389	-0.177433083578586	0.178811253695648
318595	Lactobacillus hamsteri	LOC647413	-0.034300906371994	0.796477222512494
318596	Lactobacillus hamsteri	LOC647415	-0.0875973764138401	0.509432358550469
318597	Lactobacillus hamsteri	LOC647436	0.159465942145637	0.22765887180112
318598	Lactobacillus hamsteri	LOC647439	0.00508161575881393	0.969530044685608
318599	Lactobacillus hamsteri	LOC647447	0.202357198967055	0.124286458642662
318600	Lactobacillus hamsteri	LOC647450	0.00520260661021426	0.968804925310462
318601	Lactobacillus hamsteri	LOC647456	-0.0947358366464597	0.475401662708979
318602	Lactobacillus hamsteri	LOC647460	0.00350873469060962	0.97895861571783
318603	Lactobacillus hamsteri	LOC647466	-0.0072594510840199	0.95648221240486
318604	Lactobacillus hamsteri	LOC647471	-0.204474538866561	0.120313880614615
318605	Lactobacillus hamsteri	LOC647474	-0.214153806978587	0.10337480480868
318606	Lactobacillus hamsteri	LOC647479	-0.103205196244483	0.436655584124369
318607	Lactobacillus hamsteri	LOC647481	-0.0746513553140046	0.574167618708465
318608	Lactobacillus hamsteri	LOC647488	-0.139623442515983	0.291563351463898
318609	Lactobacillus hamsteri	LOC647493	0.0559582687726534	0.673786350227434
318610	Lactobacillus hamsteri	LOC647499	0.033937933817793	0.798585534972398
318611	Lactobacillus hamsteri	LOC647500	0.141559296138388	0.284858103563442
318612	Lactobacillus hamsteri	LOC647506	-0.00356923011630978	0.978595917234836
318613	Lactobacillus hamsteri	LOC647515	-0.202236208115654	0.124516435441304
318614	Lactobacillus hamsteri	LOC647521	0.0104657086461287	0.937294513599696
318615	Lactobacillus hamsteri	LOC647531	-0.295157181991109	0.0232405939284794
318616	Lactobacillus hamsteri	LOC647537	-0.0288563180589791	0.828245535995241
318617	Lactobacillus hamsteri	LOC647568	0.0275254186935755	0.836054997017921
318618	Lactobacillus hamsteri	LOC647570	-0.174892275699179	0.185215128001392
318619	Lactobacillus hamsteri	LOC647588	0.0787045488359158	0.553498019848213
318620	Lactobacillus hamsteri	LOC647589	0.131880028026362	0.319409038153491
318621	Lactobacillus hamsteri	LOC647592	-0.0544458831301493	0.682126695306823
318622	Lactobacillus hamsteri	LOC647595	-0.137566598042177	0.298799917046194
318623	Lactobacillus hamsteri	LOC647596	0.0507556621624391	0.702634685931204
318624	Lactobacillus hamsteri	LOC647597	-0.235327205973645	0.0727816774815179
318625	Lactobacillus hamsteri	LOC647606	-0.12752435737595	0.335792369293827
318626	Lactobacillus hamsteri	LOC647630	0.0208709218665572	0.875324005431242
318627	Lactobacillus hamsteri	LOC647645	-0.0301872174243828	0.820452566829058
318628	Lactobacillus hamsteri	LOC647646	-0.0978211033571682	0.461078553209657
318629	Lactobacillus hamsteri	LOC647650	-0.127100889396048	0.337412789328372
318630	Lactobacillus hamsteri	LOC647651	0.0715660886032962	0.590135709533667
318631	Lactobacillus hamsteri	LOC647654	0.17162552271137	0.193689142513674
318632	Lactobacillus hamsteri	LOC647655	-0.0976396170800677	0.461914535563652
318633	Lactobacillus hamsteri	LOC647656	-0.233814820331141	0.0746946878742433
318634	Lactobacillus hamsteri	LOC647673	-0.15692513426623	0.235249147261173
318635	Lactobacillus hamsteri	LOC647677	0.196186665545638	0.136432013350668
318636	Lactobacillus hamsteri	LOC647678	-0.129157733869854	0.329587954734873
318637	Lactobacillus hamsteri	LOC647681	0.063822674113675	0.631062208049772
318638	Lactobacillus hamsteri	LOC647691	-0.160736346085341	0.223928144549713
318639	Lactobacillus hamsteri	LOC647696	-0.195823692991437	0.137173272882118
318640	Lactobacillus hamsteri	LOC647707	0.0317600984925871	0.811264947075742
318641	Lactobacillus hamsteri	LOC647713	-0.0245006474085672	0.853861235149743
318642	Lactobacillus hamsteri	LOC647718	-0.139804928793083	0.290930384189448
318643	Lactobacillus hamsteri	LOC647723	-0.0991520027225718	0.454973233896238
318644	Lactobacillus hamsteri	LOC647726	0.110525142754203	0.404645793015116
318645	Lactobacillus hamsteri	LOC647766	0.0744698690369042	0.575101380777594
318646	Lactobacillus hamsteri	LOC647778	0.04742841374893	0.721308388594565
318647	Lactobacillus hamsteri	LOC647784	-0.0969136719716657	0.465266687518928
318648	Lactobacillus hamsteri	LOC647797	0.0290378043360796	0.827181871057368
318649	Lactobacillus hamsteri	LOC647805	0.234359279162442	0.0740014509421291
318650	Lactobacillus hamsteri	LOC647827	-0.0182091231357499	0.891121208253615
318651	Lactobacillus hamsteri	LOC647834	-0.00314576213640862	0.981134892983994
318652	Lactobacillus hamsteri	LOC647841	0.0563212413268544	0.671790415683509
318653	Lactobacillus hamsteri	LOC647854	0.17864299209259	0.175818783338103
318654	Lactobacillus hamsteri	LOC647856	0.0823342743779257	0.535294547044526
318655	Lactobacillus hamsteri	LOC647859	-0.0847540914059323	0.52332435953173
318656	Lactobacillus hamsteri	LOC647873	-0.121111842251732	0.360851876512275
318657	Lactobacillus hamsteri	LOC647876	-0.00417418437331144	0.974969181344947
318658	Lactobacillus hamsteri	LOC647881	-0.00931629555782554	0.944169615557432
318659	Lactobacillus hamsteri	LOC647886	-0.283239583128176	0.0297213755643585
318660	Lactobacillus hamsteri	LOC647890	-0.0719895565831974	0.587932262215913
318661	Lactobacillus hamsteri	LOC647908	-0.25904141284811	0.0475777545198447
318662	Lactobacillus hamsteri	LOC647910	0.125951476307745	0.341835680254135
318663	Lactobacillus hamsteri	LOC647911	-0.00925580013212537	0.944531579586896
318664	Lactobacillus hamsteri	LOC647920	0.260614293916314	0.0461977369236436
318665	Lactobacillus hamsteri	LOC647928	0.0701746938121924	0.597401536318655
318666	Lactobacillus hamsteri	LOC647942	0.0154868289792425	0.907321020822583
318667	Lactobacillus hamsteri	LOC647947	-0.197275583208241	0.134226289284424
318668	Lactobacillus hamsteri	LOC647949	-0.076950181490611	0.562400904240619
318669	Lactobacillus hamsteri	LOC647954	0.0625522701739715	0.637887688224139
318670	Lactobacillus hamsteri	LOC647955	-0.0268599690108736	0.839965684244928
318671	Lactobacillus hamsteri	LOC647958	-0.276827068003959	0.0337936118808005
318672	Lactobacillus hamsteri	LOC647961	-0.319113370568375	0.0137590582924516
318673	Lactobacillus hamsteri	LOC647970	0.0901986797189473	0.49688939096572
318674	Lactobacillus hamsteri	LOC647971	0.156199189157828	0.237449454881879
318675	Lactobacillus hamsteri	LOC647972	-0.10592749040099	0.424588612189687
318676	Lactobacillus hamsteri	LOC647974	-0.0413788711789134	0.755671414228349
318677	Lactobacillus hamsteri	LOC647979	-0.0303687037014833	0.819391207035366
318678	Lactobacillus hamsteri	LOC647987	-0.141377809861288	0.285482371384882
318679	Lactobacillus hamsteri	LOC647988	0.00774341448962123	0.953584114829943
318680	Lactobacillus hamsteri	LOC647993	-0.0538409288731476	0.68547351490884
318681	Lactobacillus hamsteri	LOC647995	-0.109799197645801	0.407757880807957
318682	Lactobacillus hamsteri	LOC648000	-0.242828638760466	0.0638626903753389
318683	Lactobacillus hamsteri	LOC648024	-0.140107405921584	0.289877439302732
318684	Lactobacillus hamsteri	LOC648025	0.048154358857332	0.717219863443392
318685	Lactobacillus hamsteri	LOC648039	-0.13502579016277	0.307898949893904
318686	Lactobacillus hamsteri	LOC648050	0.154142344684023	0.243760357107822
318687	Lactobacillus hamsteri	LOC648054	-0.0365997325486003	0.783158720691872
318688	Lactobacillus hamsteri	LOC648057	-0.254988219326199	0.0512899716428502
318689	Lactobacillus hamsteri	LOC648059	-0.0701746938121924	0.597401536318655
318690	Lactobacillus hamsteri	LOC648064	-0.112037528396707	0.39820686756989
318691	Lactobacillus hamsteri	LOC648066	-0.222320689448109	0.0905711952176914
318692	Lactobacillus hamsteri	LOC648069	-0.110041179348602	0.40671897879777
318693	Lactobacillus hamsteri	LOC648089	-0.00151238564250415	0.990929604447827
318694	Lactobacillus hamsteri	LOC648099	0.0320625756210879	0.809500953541447
318695	Lactobacillus hamsteri	LOC648103	-0.0979420942085685	0.460521689235711
318696	Lactobacillus hamsteri	LOC648123	0.076950181490611	0.56240090424062
318697	Lactobacillus hamsteri	LOC648130	-0.129157733869854	0.329587954734873
318698	Lactobacillus hamsteri	LOC648145	-0.0666054636958826	0.616218365065235
318699	Lactobacillus hamsteri	LOC648147	-0.213609348147286	0.104275766664478
318700	Lactobacillus hamsteri	LOC648148	0.04010846723921	0.762950395091709
318701	Lactobacillus hamsteri	LOC648164	0.214758761235589	0.102380813332291
318702	Lactobacillus hamsteri	LOC648169	0.0834231920405287	0.529891381538418
318703	Lactobacillus hamsteri	LOC648173	-0.141740782415489	0.284234735226987
318704	Lactobacillus hamsteri	LOC648174	-0.0358132920144982	0.787708302580608
318705	Lactobacillus hamsteri	LOC648176	-0.063822674113675	0.631062208049772
318706	Lactobacillus hamsteri	LOC648189	-0.0525705249334441	0.692521357455348
318707	Lactobacillus hamsteri	LOC648196	-0.0288563180589791	0.828245535995241
318708	Lactobacillus hamsteri	LOC648210	0.178098533261288	0.177160864418842
318709	Lactobacillus hamsteri	LOC648213	-0.122926705022737	0.353646417529897
318710	Lactobacillus hamsteri	LOC648222	-0.0892912483334448	0.501246566348144
318711	Lactobacillus hamsteri	LOC648226	-0.034300906371994	0.796477222512494
318712	Lactobacillus hamsteri	LOC648237	-0.228854195423727	0.0812513122911069
318713	Lactobacillus hamsteri	LOC648249	0.0721105474345977	0.587303386690047
318714	Lactobacillus hamsteri	LOC648251	-0.0471864320461294	0.72267296151426
318715	Lactobacillus hamsteri	LOC648279	-0.159526437571337	0.22748024642114
318716	Lactobacillus hamsteri	LOC648283	-0.074409373611204	0.575412790022872
318717	Lactobacillus hamsteri	LOC648287	-0.172774935799674	0.190676517219527
318718	Lactobacillus hamsteri	LOC648293	0.0668474453986833	0.614934673016135
318719	Lactobacillus hamsteri	LOC648294	-0.183482626148603	0.164212232240591
318720	Lactobacillus hamsteri	LOC648302	-0.116514189898519	0.379503099921171
318721	Lactobacillus hamsteri	LOC648309	-0.190439600104122	0.148526535815988
318722	Lactobacillus hamsteri	LOC648342	0.0309131625327847	0.816209066855021
318723	Lactobacillus hamsteri	LOC648343	0.0205684447380564	0.87711682631777
318724	Lactobacillus hamsteri	LOC648358	0.0859035044942355	0.517685746938959
318725	Lactobacillus hamsteri	LOC648365	-0.0650930780533785	0.624267221603533
318726	Lactobacillus hamsteri	LOC648366	-0.120809365123231	0.362061441636602
318727	Lactobacillus hamsteri	LOC648370	-0.0817293201209241	0.538307940070318
318728	Lactobacillus hamsteri	LOC648374	-0.0609793891057672	0.646379814368576
318729	Lactobacillus hamsteri	LOC648377	-0.0719290611574972	0.588246813592332
318730	Lactobacillus hamsteri	LOC648390	-0.123531659279739	0.351264410530253
318731	Lactobacillus hamsteri	LOC648392	0.163337649390448	0.21642231427881
318732	Lactobacillus hamsteri	LOC648399	-0.0745303644626043	0.574790049113855
318733	Lactobacillus hamsteri	LOC648403	0.13133556919506	0.32142862991046
318734	Lactobacillus hamsteri	LOC648434	0.113307932336411	0.392844900928574
318735	Lactobacillus hamsteri	LOC648447	0.0451900829980239	0.733963109973234
318736	Lactobacillus hamsteri	LOC648470	-0.075135318719606	0.571681009203459
318737	Lactobacillus hamsteri	LOC648480	0.0703561800892929	0.5964515777447
318738	Lactobacillus hamsteri	LOC648487	0.163579631093248	0.215733169550642
318739	Lactobacillus hamsteri	LOC648489	-0.279912334714667	0.0317798425399811
318740	Lactobacillus hamsteri	LOC648494	-0.20072382247315	0.12741847055642
318741	Lactobacillus hamsteri	LOC648496	0.105443526995389	0.42671987532846
318742	Lactobacillus hamsteri	LOC648500	0.206047419934765	0.117426014818525
318743	Lactobacillus hamsteri	LOC648509	-0.0598904714431642	0.652285444960812
318744	Lactobacillus hamsteri	LOC648526	-0.0909246248273493	0.49341785141021
318745	Lactobacillus hamsteri	LOC648576	0.0819713018237247	0.537101589359403
318746	Lactobacillus hamsteri	LOC648581	-0.0526915157848445	0.691849005410755
318747	Lactobacillus hamsteri	LOC648585	0.0336959521149924	0.799991872251883
318748	Lactobacillus hamsteri	LOC648600	-0.127221880247449	0.336949313819389
318749	Lactobacillus hamsteri	LOC648603	-0.228914690849428	0.081168701954658
318750	Lactobacillus hamsteri	LOC648605	0.0220203349548604	0.868517039639497
318751	Lactobacillus hamsteri	LOC648608	0.157288106820431	0.23415427815569
318752	Lactobacillus hamsteri	LOC648620	-0.0494852582227357	0.709744752895689
318753	Lactobacillus hamsteri	LOC648622	-0.104899068164088	0.429124786577928
318754	Lactobacillus hamsteri	LOC648625	0.0985470484655702	0.45774286875936
318755	Lactobacillus hamsteri	LOC648626	-0.27368130586755	0.0359550973462129
318756	Lactobacillus hamsteri	LOC648629	0.23357283862834	0.0750044459299884
318757	Lactobacillus hamsteri	LOC648638	0.128734265889953	0.331189521991992
318758	Lactobacillus hamsteri	LOC648659	-0.154686803515324	0.242078773760954
318759	Lactobacillus hamsteri	LOC648665	-0.21530322006689	0.101492564505992
318760	Lactobacillus hamsteri	LOC648668	0.243131115888967	0.0635223743503171
318761	Lactobacillus hamsteri	LOC648672	-0.0866899450283377	0.513845459543035
318762	Lactobacillus hamsteri	LOC648691	0.282211160891274	0.0303453619340298
318763	Lactobacillus hamsteri	LOC648695	0.04742841374893	0.721308388594565
318764	Lactobacillus hamsteri	LOC648699	-0.108952261685999	0.411406140315016
318765	Lactobacillus hamsteri	LOC648705	-0.189229691590119	0.151171284690865
318766	Lactobacillus hamsteri	LOC648706	-0.109678206794401	0.408277908573391
318767	Lactobacillus hamsteri	LOC648708	-0.136356689528174	0.303110766929385
318768	Lactobacillus hamsteri	LOC648710	-0.035389824034597	0.790161011813546
318769	Lactobacillus hamsteri	LOC648716	0.00447666150181227	0.973155997719929
318770	Lactobacillus hamsteri	LOC648718	-0.227099828078423	0.0836760366651418
318771	Lactobacillus hamsteri	LOC648729	0.177735560707087	0.178059702135968
318772	Lactobacillus hamsteri	LOC648732	-0.232665407242838	0.076175142202828
318773	Lactobacillus hamsteri	LOC648733	0.070053702960792	0.598035213747864
318774	Lactobacillus hamsteri	LOC648740	-0.168479760574962	0.202107805291198
318775	Lactobacillus hamsteri	LOC648742	0.227886268612525	0.0825821320957081
318776	Lactobacillus hamsteri	LOC648748	0.0589830400576617	0.657223085797506
318777	Lactobacillus hamsteri	LOC648749	-0.0759217592537081	0.567650934895484
318778	Lactobacillus hamsteri	LOC648751	-0.12764534822735	0.335330289307582
318779	Lactobacillus hamsteri	LOC648758	0.151178068824714	0.253055661133024
318780	Lactobacillus hamsteri	LOC648763	-0.225829424138719	0.0854672030477822
318781	Lactobacillus hamsteri	LOC648771	0.0624917747482713	0.638213463577794
318782	Lactobacillus hamsteri	LOC648814	0.0937679098352571	0.479943643072902
318783	Lactobacillus hamsteri	LOC648815	0.365876334634603	0.00437535082833947
318784	Lactobacillus hamsteri	LOC648822	-0.089351743759145	0.500955476404971
318785	Lactobacillus hamsteri	LOC648834	-0.0171202054731469	0.897596202064607
318786	Lactobacillus hamsteri	LOC648840	-0.248394217924881	0.0578308715145975
318787	Lactobacillus hamsteri	LOC648852	-0.125830485456345	0.342303338621
318788	Lactobacillus hamsteri	LOC648855	-0.128189807058651	0.333255865505766
318789	Lactobacillus hamsteri	LOC648863	-0.0121595805657333	0.92717121629238
318790	Lactobacillus hamsteri	LOC648868	-0.0245611428342673	0.853504368288877
318791	Lactobacillus hamsteri	LOC648876	0.150270637439212	0.255948578924352
318792	Lactobacillus hamsteri	LOC648894	0.0825157606550262	0.534392145860499
318793	Lactobacillus hamsteri	LOC648907	-0.106108976678091	0.423790952529842
318794	Lactobacillus hamsteri	LOC648913	-0.190863068084023	0.147609047279561
318795	Lactobacillus hamsteri	LOC648921	-0.202175712689954	0.12463154492147
318796	Lactobacillus hamsteri	LOC648927	-0.108891766260299	0.411667449763143
318797	Lactobacillus hamsteri	LOC648931	-0.045613550977925	0.731563452862952
318798	Lactobacillus hamsteri	LOC648934	-0.190742077232623	0.14787075553277
318799	Lactobacillus hamsteri	LOC648963	-0.0370836959542017	0.780362550682253
318800	Lactobacillus hamsteri	LOC648974	0.120083420014829	0.364974471026477
318801	Lactobacillus hamsteri	LOC648980	-0.0927394875983542	0.484794620441596
318802	Lactobacillus hamsteri	LOC648982	0.0730784742458003	0.582283331214686
318803	Lactobacillus hamsteri	LOC648984	-0.0658190231617804	0.620398245115449
318804	Lactobacillus hamsteri	LOC648987	0.0667869499729831	0.615255488650872
318805	Lactobacillus hamsteri	LOC648997	-0.15329540872422	0.246391997259891
318806	Lactobacillus hamsteri	LOC649009	0.109012757111699	0.411144926714898
318807	Lactobacillus hamsteri	LOC649023	-0.361883636538392	0.00485734005275381
318808	Lactobacillus hamsteri	LOC649030	-0.214395788681388	0.102976315943657
318809	Lactobacillus hamsteri	LOC649044	0.0374466685084027	0.778267234247855
318810	Lactobacillus hamsteri	LOC649049	-0.071142620623395	0.592342851616254
318811	Lactobacillus hamsteri	LOC649071	-0.0991520027225718	0.454973233896238
318812	Lactobacillus hamsteri	LOC649075	-0.12407611811104	0.349129086886689
318813	Lactobacillus hamsteri	LOC649076	0.306953790002642	0.0180443336628139
318814	Lactobacillus hamsteri	LOC649086	-0.152690454467219	0.248283563742457
318815	Lactobacillus hamsteri	LOC649092	-0.0254080787940697	0.848511327758445
318816	Lactobacillus hamsteri	LOC649094	0.138897497407581	0.294104224522057
318817	Lactobacillus hamsteri	LOC649095	0.0453715692751244	0.732934374203208
318818	Lactobacillus hamsteri	LOC649120	0.0838466600204299	0.52779746138786
318819	Lactobacillus hamsteri	LOC649125	-0.24791025451928	0.0583363659656495
318820	Lactobacillus hamsteri	LOC649133	-0.00677548767841857	0.959380870067995
318821	Lactobacillus hamsteri	LOC649143	0.0788860351130163	0.55258088263039
318822	Lactobacillus hamsteri	LOC649144	-0.0281908683762773	0.832148250500248
318823	Lactobacillus hamsteri	LOC649150	0.00127040393970348	0.99238082070612
318824	Lactobacillus hamsteri	LOC649159	0.0444036424639217	0.738426317965279
318825	Lactobacillus hamsteri	LOC649160	-0.313366305126859	0.0156608597156454
318826	Lactobacillus hamsteri	LOC649169	-0.136417184953874	0.302894273458823
318827	Lactobacillus hamsteri	LOC649174	-0.183785103277104	0.163505946573739
318828	Lactobacillus hamsteri	LOC649179	0.100240920385175	0.450011124322037
318829	Lactobacillus hamsteri	LOC649181	0.148758251796708	0.260819640674723
318830	Lactobacillus hamsteri	LOC649186	0.0400479718135098	0.763297528275793
318831	Lactobacillus hamsteri	LOC649189	-0.049243276519935	0.711101867224268
318832	Lactobacillus hamsteri	LOC649192	-0.170778586751568	0.195930635131892
318833	Lactobacillus hamsteri	LOC649199	0.0228672709146627	0.863507415766369
318834	Lactobacillus hamsteri	LOC649203	-0.0760427501051085	0.56703210059617
318835	Lactobacillus hamsteri	LOC649209	-0.138232047724879	0.296446015934401
318836	Lactobacillus hamsteri	LOC649210	-0.0201449767581552	0.879627804824065
318837	Lactobacillus hamsteri	LOC649214	0.0611608753828677	0.645397635086539
318838	Lactobacillus hamsteri	LOC649227	-0.311974910335755	0.0161537518714068
318839	Lactobacillus hamsteri	LOC649260	-0.0344218972233944	0.795774772074674
318840	Lactobacillus hamsteri	LOC649270	-0.00465814777891277	0.972068151778023
318841	Lactobacillus hamsteri	LOC649280	-0.0497272399255363	0.708388534259398
318842	Lactobacillus hamsteri	LOC649292	0.0505136804596385	0.703987055511354
318843	Lactobacillus hamsteri	LOC649299	-0.202175712689954	0.12463154492147
318844	Lactobacillus hamsteri	LOC649305	0.0601324531459648	0.650971231085101
318845	Lactobacillus hamsteri	LOC649313	-0.0160312878105439	0.904077840248536
318846	Lactobacillus hamsteri	LOC649318	-0.0024803124537068	0.98512507824573
318847	Lactobacillus hamsteri	LOC649330	0.190258113827022	0.148921040267795
318848	Lactobacillus hamsteri	LOC649341	-0.181002313694896	0.170088341464481
318849	Lactobacillus hamsteri	LOC649346	0.0902591751446474	0.496599612902655
318850	Lactobacillus hamsteri	LOC649362	-0.349784551398359	0.00661508915446289
318851	Lactobacillus hamsteri	LOC649365	0.00611003799571675	0.963367370454402
318852	Lactobacillus hamsteri	LOC649374	0.00405319352191111	0.975694490562777
318853	Lactobacillus hamsteri	LOC649379	-0.00768291906392106	0.95394634512446
318854	Lactobacillus hamsteri	LOC649395	-0.307740230536744	0.0177363178505784
318855	Lactobacillus hamsteri	LOC649396	0.254927723900499	0.0513471154362391
318856	Lactobacillus hamsteri	LOC649416	-0.191347031489625	0.146565659413091
318857	Lactobacillus hamsteri	LOC649417	0.103386682521583	0.435845186125732
318858	Lactobacillus hamsteri	LOC649422	-0.123652650131139	0.350789199435763
318859	Lactobacillus hamsteri	LOC649428	0.106774426360793	0.420873511321109
318860	Lactobacillus hamsteri	LOC649431	-0.0570471864352564	0.667805308739315
318861	Lactobacillus hamsteri	LOC649445	-0.143555645186494	0.278050500388771
318862	Lactobacillus hamsteri	LOC649447	0.0989705164454713	0.455803158259209
318863	Lactobacillus hamsteri	LOC649456	0.202478189818455	0.124056804523286
318864	Lactobacillus hamsteri	LOC649470	-0.0401689626649101	0.762603308304378
318865	Lactobacillus hamsteri	LOC649477	-0.0417418437331144	0.753595546185594
318866	Lactobacillus hamsteri	LOC649495	-0.0689647852981891	0.603751626796103
318867	Lactobacillus hamsteri	LOC649497	0.22976162680923	0.0800191110455945
318868	Lactobacillus hamsteri	LOC649524	-0.343735008828342	0.00768645490241155
318869	Lactobacillus hamsteri	LOC649540	-0.0730784742458003	0.582283331214686
318870	Lactobacillus hamsteri	LOC649546	-0.107258389766394	0.41875896361218
318871	Lactobacillus hamsteri	LOC649548	-0.0188140773927516	0.887527013453102
318872	Lactobacillus hamsteri	LOC649553	-0.0721105474345977	0.587303386690046
318873	Lactobacillus hamsteri	LOC649555	-0.0924975058955536	0.48593977265935
318874	Lactobacillus hamsteri	LOC649580	-0.143434654335093	0.278459986845098
318875	Lactobacillus hamsteri	LOC649587	-0.138292543150579	0.296232625433831
318876	Lactobacillus hamsteri	LOC649613	-0.194795270754534	0.139289926464799
318877	Lactobacillus hamsteri	LOC649618	-0.250995521229988	0.0551742221384277
318878	Lactobacillus hamsteri	LOC649620	-0.168419265149262	0.202272206919741
318879	Lactobacillus hamsteri	LOC649639	0.0872948992853393	0.510901242539058
318880	Lactobacillus hamsteri	LOC649641	0.0297637494444816	0.822930314874729
318881	Lactobacillus hamsteri	LOC649652	-0.117058648729821	0.377264770672756
318882	Lactobacillus hamsteri	LOC649679	-0.213669843572986	0.104175361020684
318883	Lactobacillus hamsteri	LOC649680	0.0774946403219124	0.559630748781267
318884	Lactobacillus hamsteri	LOC649702	0.156380675434929	0.236898055948146
318885	Lactobacillus hamsteri	LOC649707	0.0522680478049433	0.694203268625808
318886	Lactobacillus hamsteri	LOC649711	-0.107742353171995	0.41665051438555
318887	Lactobacillus hamsteri	LOC649712	-0.0954617817548617	0.472010300912556
318888	Lactobacillus hamsteri	LOC649723	-0.118208061818124	0.372565498443553
318889	Lactobacillus hamsteri	LOC649754	-0.185176498068208	0.160285724556098
318890	Lactobacillus hamsteri	LOC649768	0.0659400140131808	0.619754404860775
318891	Lactobacillus hamsteri	LOC649783	0.0538409288731476	0.68547351490884
318892	Lactobacillus hamsteri	LOC649800	0.285235932176282	0.0285407394066415
318893	Lactobacillus hamsteri	LOC649801	0.0286143363561784	0.829664232641684
318894	Lactobacillus hamsteri	LOC649812	0.0107681857746295	0.935486011818419
318895	Lactobacillus hamsteri	LOC649821	0.104899068164088	0.429124786577927
318896	Lactobacillus hamsteri	LOC649826	-0.151601536804616	0.251713249849467
318897	Lactobacillus hamsteri	LOC649839	-0.234419774588143	0.0739247416601312
318898	Lactobacillus hamsteri	LOC649841	-0.16055485980824	0.224458484203257
318899	Lactobacillus hamsteri	LOC649853	-0.0805194116069207	0.544359469034559
318900	Lactobacillus hamsteri	LOC649859	-0.117058648729821	0.377264770672756
318901	Lactobacillus hamsteri	LOC649864	0.0026617987308073	0.984036805889172
318902	Lactobacillus hamsteri	LOC649873	0.0281303729505771	0.832503244032449
318903	Lactobacillus hamsteri	LOC649891	-0.129883678978256	0.326853793226165
318904	Lactobacillus hamsteri	LOC649897	-0.0710821251976949	0.592658458312937
318905	Lactobacillus hamsteri	LOC649917	-0.0812453567153227	0.540724604179267
318906	Lactobacillus hamsteri	LOC649923	0.0172411963245473	0.896876422581845
318907	Lactobacillus hamsteri	LOC649937	-0.141377809861288	0.285482371384882
318908	Lactobacillus hamsteri	LOC649946	-0.0216573624006594	0.870665607140045
318909	Lactobacillus hamsteri	LOC649947	-0.0208104264408571	0.87568252007827
318910	Lactobacillus hamsteri	LOC649952	0.20054233619605	0.127770127938699
318911	Lactobacillus hamsteri	LOC649957	-0.165696970992754	0.20976872076524
318912	Lactobacillus hamsteri	LOC649970	0.118329052669524	0.372072900641148
318913	Lactobacillus hamsteri	LOC649974	-0.384145953196053	0.00266703226663928
318914	Lactobacillus hamsteri	LOC649977	0.188261764778916	0.153312105397134
318915	Lactobacillus hamsteri	LOC649990	0.221534248914007	0.0917472873983719
318916	Lactobacillus hamsteri	LOC649991	-0.118571034372325	0.371088884833242
318917	Lactobacillus hamsteri	LOC649999	-0.0713241069004955	0.591396482181219
318918	Lactobacillus hamsteri	LOC650003	0.248878181330482	0.0573289265170502
318919	Lactobacillus hamsteri	LOC650005	-0.00731994650972007	0.956119918814577
318920	Lactobacillus hamsteri	LOC650020	0.134662817608569	0.309213226557398
318921	Lactobacillus hamsteri	LOC650028	-0.298907898384519	0.0214663309477406
318922	Lactobacillus hamsteri	LOC650029	0.298544925830318	0.0216328595916633
318923	Lactobacillus hamsteri	LOC650030	-0.0900171934418468	0.497759251179156
318924	Lactobacillus hamsteri	LOC650034	-0.0307316762556843	0.817269455219966
318925	Lactobacillus hamsteri	LOC650036	-0.132726963986164	0.316283552892739
318926	Lactobacillus hamsteri	LOC650040	-0.100119929533774	0.450560991052519
318927	Lactobacillus hamsteri	LOC650058	-0.0324860436009891	0.807032946415481
318928	Lactobacillus hamsteri	LOC650062	-0.294915200288308	0.0233591969014777
318929	Lactobacillus hamsteri	LOC650098	0.0794909893700179	0.549529011098022
318930	Lactobacillus hamsteri	LOC650111	-0.0281908683762773	0.832148250500248
318931	Lactobacillus hamsteri	LOC650114	0.051784084399342	0.696897375129184
318932	Lactobacillus hamsteri	LOC650116	0.243433593017467	0.0631835181719188
318933	Lactobacillus hamsteri	LOC650128	-0.1459149667888	0.270145256144605
318934	Lactobacillus hamsteri	LOC650132	-0.0122805714171337	0.926448543497587
318935	Lactobacillus hamsteri	LOC650144	-0.00611003799571675	0.963367370454403
318936	Lactobacillus hamsteri	LOC650146	-0.192254462875127	0.144624124751458
318937	Lactobacillus hamsteri	LOC650152	0.0931024601525552	0.483079564242182
318938	Lactobacillus hamsteri	LOC650155	0.00387170724481061	0.976782490888926
318939	Lactobacillus hamsteri	LOC650157	-0.0617053342141692	0.642454713030645
318940	Lactobacillus hamsteri	LOC650159	-0.178038037835588	0.177310441792196
318941	Lactobacillus hamsteri	LOC650188	0.159647428422738	0.227123287429564
318942	Lactobacillus hamsteri	LOC650200	-0.162248731727845	0.219542548831103
318943	Lactobacillus hamsteri	LOC650214	-0.161401795768042	0.221991029540315
318944	Lactobacillus hamsteri	LOC650215	-0.376281547855032	0.00331177847888583
318945	Lactobacillus hamsteri	LOC650227	0.0569866910095562	0.66813705488138
318946	Lactobacillus hamsteri	LOC650241	-0.115122795107416	0.385259283341191
318947	Lactobacillus hamsteri	LOC650243	-0.143918617740695	0.276824436152463
318948	Lactobacillus hamsteri	LOC650253	0.00756192821252073	0.95467083342186
318949	Lactobacillus hamsteri	LOC650254	-0.230124599363431	0.0795303885951489
318950	Lactobacillus hamsteri	LOC650261	-0.0363577508457997	0.784557831183409
318951	Lactobacillus hamsteri	LOC650263	0.168540256000662	0.201943498486985
318952	Lactobacillus hamsteri	LOC650274	0.19709409693114	0.134592033858521
318953	Lactobacillus hamsteri	LOC650276	-0.239743372049757	0.0674182840738528
318954	Lactobacillus hamsteri	LOC650280	0.0606164165515662	0.648345972242691
318955	Lactobacillus hamsteri	LOC650293	-0.0134299845054368	0.91958617929377
318956	Lactobacillus hamsteri	LOC650298	-0.122140264488635	0.356757844617878
318957	Lactobacillus hamsteri	LOC650321	0.220142854122903	0.0938572907586889
318958	Lactobacillus hamsteri	LOC650339	0.0497272399255363	0.708388534259398
318959	Lactobacillus hamsteri	LOC650346	-0.126374944287646	0.340202011476457
318960	Lactobacillus hamsteri	LOC650363	-0.140167901347284	0.289667150388255
318961	Lactobacillus hamsteri	LOC650369	0.296367090505113	0.0226551842585569
318962	Lactobacillus hamsteri	LOC650406	0.0458555326807257	0.730193365249902
318963	Lactobacillus hamsteri	LOC650407	0.062370783896871	0.638865218262078
318964	Lactobacillus hamsteri	LOC650412	0.0596484897403635	0.653600710563876
318965	Lactobacillus hamsteri	LOC650455	-0.0261340239024716	0.844236275239469
318966	Lactobacillus hamsteri	LOC650463	0.0544458831301493	0.682126695306822
318967	Lactobacillus hamsteri	LOC650488	0.162248731727845	0.219542548831103
318968	Lactobacillus hamsteri	LOC650491	-0.062370783896871	0.638865218262078
318969	Lactobacillus hamsteri	LOC650496	-0.31354779140396	0.0155975288492394
318970	Lactobacillus hamsteri	LOC650515	-0.0484568359858328	0.715518628516228
318971	Lactobacillus hamsteri	LOC650517	-0.0264365010309725	0.842456313273567
318972	Lactobacillus hamsteri	LOC650518	-0.128552779612852	0.331877405113708
318973	Lactobacillus hamsteri	LOC650526	-0.026617987308073	0.841388711482334
318974	Lactobacillus hamsteri	LOC650538	-0.088625798650743	0.50445430272526
318975	Lactobacillus hamsteri	LOC650543	-0.222078707745309	0.0909318054998755
318976	Lactobacillus hamsteri	LOC650546	-0.223591093387813	0.0886963284210894
318977	Lactobacillus hamsteri	LOC650557	-0.026255014753872	0.84352419702036
318978	Lactobacillus hamsteri	LOC650562	-0.162914181410547	0.217632025933147
318979	Lactobacillus hamsteri	LOC650566	-0.0336354566892922	0.800343555416915
318980	Lactobacillus hamsteri	LOC650568	0.129641697275455	0.327763582505
318981	Lactobacillus hamsteri	LOC650580	-0.125165035773643	0.344882573380444
318982	Lactobacillus hamsteri	LOC650621	0.00350873469060962	0.97895861571783
318983	Lactobacillus hamsteri	LOC650628	0.122987200448437	0.353407770611672
318984	Lactobacillus hamsteri	LOC650638	-0.186809874562112	0.156565295735914
318985	Lactobacillus hamsteri	LOC650646	0.0854195410886342	0.520056164365032
318986	Lactobacillus hamsteri	LOC650657	0.0196610133525539	0.882498936662036
318987	Lactobacillus hamsteri	LOC650681	0.263578569775623	0.0436861233092652
318988	Lactobacillus hamsteri	LOC650683	0.0570471864352564	0.667805308739315
318989	Lactobacillus hamsteri	LOC650698	0.264969964566726	0.0425465203684173
318990	Lactobacillus hamsteri	LOC650708	0.0312156396612856	0.814442481511124
318991	Lactobacillus hamsteri	LOC650712	0.0924370104698534	0.486226283103097
318992	Lactobacillus hamsteri	LOC650717	-0.000483963405601327	0.997097418797735
318993	Lactobacillus hamsteri	LOC650724	0.247486786539378	0.0587815987880126
318994	Lactobacillus hamsteri	LOC650737	-0.0166967374932458	0.900116072498564
318995	Lactobacillus hamsteri	LOC650739	-0.221110780934106	0.092385496748922
318996	Lactobacillus hamsteri	LOC650757	-0.0789465305387164	0.552275331593052
318997	Lactobacillus hamsteri	LOC650759	-0.276464095449758	0.0340373581036401
318998	Lactobacillus hamsteri	LOC650771	-0.137869075170678	0.297728460677205
318999	Lactobacillus hamsteri	LOC650776	0.0182696185614501	0.8907616895466
319000	Lactobacillus hamsteri	LOC650780	-0.175860202510382	0.182756365236307
319001	Lactobacillus hamsteri	LOC650794	0.164366071627351	0.213504078345711
319002	Lactobacillus hamsteri	LOC650795	-0.121172337677432	0.360610259946443
319003	Lactobacillus hamsteri	LOC650796	-0.186930865413512	0.15629226603857
319004	Lactobacillus hamsteri	LOC650799	0.0633992061337738	0.633334003423137
319005	Lactobacillus hamsteri	LOC650803	-0.0635201969851741	0.632684574318376
319006	Lactobacillus hamsteri	LOC650804	-0.0301872174243828	0.820452566829058
319007	Lactobacillus hamsteri	LOC650815	0.175981193361782	0.182450683875893
319008	Lactobacillus hamsteri	LOC650822	0.0553533145156518	0.677117875059628
319009	Lactobacillus hamsteri	LOC650831	0.00701746938121924	0.957931473552747
319010	Lactobacillus hamsteri	LOC650832	0.173621871759476	0.188478277757268
319011	Lactobacillus hamsteri	LOC650840	0.195944683842837	0.136925851178435
319012	Lactobacillus hamsteri	LOC650843	-0.0856010273657347	0.519166619855749
319013	Lactobacillus hamsteri	LOC650845	0.0566842138810554	0.669796731176554
319014	Lactobacillus hamsteri	LOC650846	-0.0355713103116975	0.789109601432541
319015	Lactobacillus hamsteri	LOC650850	-0.0568052047324557	0.669132671763478
319016	Lactobacillus hamsteri	LOC650851	0.0784625671331151	0.554721997504794
319017	Lactobacillus hamsteri	LOC650853	-0.192677930855028	0.14372466814294
319018	Lactobacillus hamsteri	LOC650879	0.0614028570856683	0.644088998903823
319019	Lactobacillus hamsteri	LOC650883	-0.140228396772984	0.289456961488609
319020	Lactobacillus hamsteri	LOC650898	-0.063822674113675	0.631062208049772
319021	Lactobacillus hamsteri	LOC650901	-0.118752520649426	0.370351905688111
319022	Lactobacillus hamsteri	LOC650909	-0.136780157508075	0.301597414835995
319023	Lactobacillus hamsteri	LOC650914	0.129520706424055	0.32821907640677
319024	Lactobacillus hamsteri	LOC650919	-0.245853410045474	0.0605247159042843
319025	Lactobacillus hamsteri	LOC650922	-0.151178068824714	0.253055661133024
319026	Lactobacillus hamsteri	LOC650930	0.0597089851660637	0.653271795751817
319027	Lactobacillus hamsteri	LOC650950	0.174045339739377	0.187386007150366
319028	Lactobacillus hamsteri	LOC650975	-0.152448472764418	0.249042951932638
319029	Lactobacillus hamsteri	LOC650977	-0.239985353752558	0.0671338049435013
319030	Lactobacillus hamsteri	LOC651004	-0.190439600104122	0.148526535815988
319031	Lactobacillus hamsteri	LOC651008	-0.0607979028286667	0.647362593898806
319032	Lactobacillus hamsteri	LOC651012	0.059467003463263	0.654587847891251
319033	Lactobacillus hamsteri	LOC651017	0.245913905471174	0.060459420746304
319034	Lactobacillus hamsteri	LOC651022	-0.208709218665572	0.112659900057186
319035	Lactobacillus hamsteri	LOC651029	-0.0845726051288318	0.524217462533753
319036	Lactobacillus hamsteri	LOC651031	-0.236113646507747	0.071802450865981
319037	Lactobacillus hamsteri	LOC651044	0.00810638704382222	0.951410931600191
319038	Lactobacillus hamsteri	LOC651064	-0.0963692131403642	0.467789413914691
319039	Lactobacillus hamsteri	LOC651073	-0.0285538409304783	0.830018991478126
319040	Lactobacillus hamsteri	LOC651075	0.0491222856685347	0.711780759081579
319041	Lactobacillus hamsteri	LOC651096	-0.00804589161812206	0.951773104806405
319042	Lactobacillus hamsteri	LOC651101	0.0462185052349267	0.728139805664656
319043	Lactobacillus hamsteri	LOC651112	-0.0512396255680405	0.69993269728641
319044	Lactobacillus hamsteri	LOC651123	0.0182696185614501	0.8907616895466
319045	Lactobacillus hamsteri	LOC651125	0.107318885192094	0.418495073731987
319046	Lactobacillus hamsteri	LOC651137	0.105443526995389	0.42671987532846
319047	Lactobacillus hamsteri	LOC651141	-0.178522001241189	0.176116383852547
319048	Lactobacillus hamsteri	LOC651143	-0.147124875302803	0.26615006197022
319049	Lactobacillus hamsteri	LOC651149	0.084270128000331	0.52570765525186
319050	Lactobacillus hamsteri	LOC651158	0.0473074228975297	0.721990567419223
319051	Lactobacillus hamsteri	LOC651166	0.210100613456676	0.110228330942359
319052	Lactobacillus hamsteri	LOC651175	-0.0200844813324551	0.879986612840227
319053	Lactobacillus hamsteri	LOC651186	0.00635201969851741	0.961917625691487
319054	Lactobacillus hamsteri	LOC651192	-0.0779181083018136	0.557480647810004
319055	Lactobacillus hamsteri	LOC651196	-0.0757402729766076	0.568579775999541
319056	Lactobacillus hamsteri	LOC651197	-0.0223833075090614	0.866369416905053
319057	Lactobacillus hamsteri	LOC651198	0	1
319058	Lactobacillus hamsteri	LOC651202	-0.284026023662279	0.0292514870839351
319059	Lactobacillus hamsteri	LOC651212	-0.204716520569361	0.119866104991447
319060	Lactobacillus hamsteri	LOC651213	-0.263276092647122	0.0439371540878724
319061	Lactobacillus hamsteri	LOC651268	0.0578941223950587	0.66316752057795
319062	Lactobacillus hamsteri	LOC651272	-0.0171202054731469	0.897596202064607
319063	Lactobacillus hamsteri	LOC651289	-0.0572286727123569	0.666810449544792
319064	Lactobacillus hamsteri	LOC651296	0.129641697275455	0.327763582505
319065	Lactobacillus hamsteri	LOC651309	-0.0901381842932471	0.497179256721677
319066	Lactobacillus hamsteri	LOC651316	0.264606992012525	0.0428414223130539
319067	Lactobacillus hamsteri	LOC651324	-0.235750673953546	0.0722530881167217
319068	Lactobacillus hamsteri	LOC651337	0.0509976438652398	0.701283231935057
319069	Lactobacillus hamsteri	LOC651345	-0.0999989386823741	0.451111227964455
319070	Lactobacillus hamsteri	LOC651353	-0.0350873469060962	0.791914188112209
319071	Lactobacillus hamsteri	LOC651361	-0.195823692991437	0.137173272882118
319072	Lactobacillus hamsteri	LOC651371	-0.159102969591436	0.228732667348894
319073	Lactobacillus hamsteri	LOC651380	-0.0189955636698521	0.886449190537754
319074	Lactobacillus hamsteri	LOC651397	-0.0692672624266899	0.602161337712308
319075	Lactobacillus hamsteri	LOC651398	0.111977032971007	0.398463265080941
319076	Lactobacillus hamsteri	LOC651429	-0.0502112033311376	0.705678799279863
319077	Lactobacillus hamsteri	LOC651436	0.193524866814831	0.141938292162954
319078	Lactobacillus hamsteri	LOC651441	0.128008320781551	0.333946442491819
319079	Lactobacillus hamsteri	LOC651450	0.103265691670183	0.436385357618538
319080	Lactobacillus hamsteri	LOC651452	0.088988771204944	0.502703323223115
319081	Lactobacillus hamsteri	LOC651453	0.0737439239285022	0.578843399370278
319082	Lactobacillus hamsteri	LOC651454	0.15680414341483	0.235614886210623
319083	Lactobacillus hamsteri	LOC651463	-0.00127040393970348	0.99238082070612
319084	Lactobacillus hamsteri	LOC651467	-0.151420050527515	0.252287975796059
319085	Lactobacillus hamsteri	LOC651483	-0.106108976678091	0.423790952529842
319086	Lactobacillus hamsteri	LOC651493	0.117845089263923	0.374045650244697
319087	Lactobacillus hamsteri	LOC651511	0.198908959702145	0.13096818024112
319088	Lactobacillus hamsteri	LOC651515	-0.134602322182869	0.309432623004741
319089	Lactobacillus hamsteri	LOC651520	0.082818237783527	0.532889806734903
319090	Lactobacillus hamsteri	LOC651524	0.171020568454369	0.195288329162116
319091	Lactobacillus hamsteri	LOC651537	0.286082868136084	0.0280518777293495
319092	Lactobacillus hamsteri	LOC651546	0.0787045488359158	0.553498019848213
319093	Lactobacillus hamsteri	LOC651556	0.170657595900168	0.196252352604172
319094	Lactobacillus hamsteri	LOC651561	-0.220929294657006	0.0926600750849147
319095	Lactobacillus hamsteri	LOC651575	0.260795780193415	0.0460406371176879
319096	Lactobacillus hamsteri	LOC651576	0.0990310118711715	0.455526424724283
319097	Lactobacillus hamsteri	LOC651577	0.113973382019112	0.390053335877721
319098	Lactobacillus hamsteri	LOC651586	-0.0310341533841851	0.815502323089948
319099	Lactobacillus hamsteri	LOC651589	-0.249422640161784	0.0567684597133589
319100	Lactobacillus hamsteri	LOC651610	-0.191770499469526	0.145657208598798
319101	Lactobacillus hamsteri	LOC651621	-0.000181486277100498	0.998911530040821
319102	Lactobacillus hamsteri	LOC651630	-0.0731389696715005	0.581970226485412
319103	Lactobacillus hamsteri	LOC651643	-0.345005412768046	0.00744969472775433
319104	Lactobacillus hamsteri	LOC651680	-0.130670119512358	0.323908017411709
319105	Lactobacillus hamsteri	LOC651686	-0.239138417792756	0.0681337071502302
319106	Lactobacillus hamsteri	LOC651697	0.0682388401897871	0.607575793229877
319107	Lactobacillus hamsteri	LOC651709	-0.0313366305126859	0.813736103958838
319108	Lactobacillus hamsteri	LOC651714	-0.0441011653354209	0.740145233128851
319109	Lactobacillus hamsteri	LOC651738	-0.075861263828008	0.567960470019583
319110	Lactobacillus hamsteri	LOC651741	0.175739211658982	0.183062415963129
319111	Lactobacillus hamsteri	LOC651745	-0.232362930114337	0.0765685821204444
319112	Lactobacillus hamsteri	LOC651747	0.0806404024583211	0.543752838225083
319113	Lactobacillus hamsteri	LOC651751	-0.134420835905769	0.310091412905261
319114	Lactobacillus hamsteri	LOC651752	-0.0478518817288312	0.718922464958442
319115	Lactobacillus hamsteri	LOC651777	-0.1092547388145	0.41010103118009
319116	Lactobacillus hamsteri	LOC651794	-0.202901657798356	0.123255552683384
319117	Lactobacillus hamsteri	LOC651807	-0.245671923768374	0.0607209427532007
319118	Lactobacillus hamsteri	LOC651816	0.179610918903792	0.173451111536418
319119	Lactobacillus hamsteri	LOC651845	-0.074772346165405	0.573545499161209
319120	Lactobacillus hamsteri	LOC651881	0.129036743018454	0.330045046262747
319121	Lactobacillus hamsteri	LOC651886	-0.0562607459011542	0.672122915513877
319122	Lactobacillus hamsteri	LOC651894	0.035752796588798	0.788058564775733
319123	Lactobacillus hamsteri	LOC651898	-0.0646091146477771	0.626852162055125
319124	Lactobacillus hamsteri	LOC651916	0.192375453726527	0.144366709826604
319125	Lactobacillus hamsteri	LOC651919	-0.145370507957499	0.271956086350014
319126	Lactobacillus hamsteri	LOC651921	-0.247668272816479	0.0585904496088289
319127	Lactobacillus hamsteri	LOC651951	0.257287045502805	0.0491566116556645
319128	Lactobacillus hamsteri	LOC651952	-0.0523890386563436	0.693530327694391
319129	Lactobacillus hamsteri	LOC651957	0.0762847318079091	0.565795377006385
319130	Lactobacillus hamsteri	LOC651959	-0.24071129886096	0.066286133931567
319131	Lactobacillus hamsteri	LOC651966	0.0932839464296557	0.4822232404283
319132	Lactobacillus hamsteri	LOC651987	0.0257105559225705	0.846729521340832
319133	Lactobacillus hamsteri	LOC651997	0.0426492751186169	0.748413484056046
319134	Lactobacillus hamsteri	LOC652003	-0.0750143278682057	0.572302194055845
319135	Lactobacillus hamsteri	LOC652015	0.0668474453986833	0.614934673016135
319136	Lactobacillus hamsteri	LOC652034	-0.0108891766260299	0.934762701315871
319137	Lactobacillus hamsteri	LOC652044	0.118510538946625	0.37133474127966
319138	Lactobacillus hamsteri	LOC652045	-0.0205079493123562	0.877475464437657
319139	Lactobacillus hamsteri	LOC652051	-0.033211988709391	0.802806437176152
319140	Lactobacillus hamsteri	LOC652054	0.0458555326807257	0.730193365249902
319141	Lactobacillus hamsteri	LOC652065	0.0719895565831974	0.587932262215914
319142	Lactobacillus hamsteri	LOC652071	0.0465814777891277	0.726088144040851
319143	Lactobacillus hamsteri	LOC652076	-0.0993939844253725	0.453867957953345
319144	Lactobacillus hamsteri	LOC652077	0.0531149837647456	0.689497637664586
319145	Lactobacillus hamsteri	LOC652078	-0.0117966080115323	0.929339583287106
319146	Lactobacillus hamsteri	LOC652082	0.128552779612852	0.331877405113707
319147	Lactobacillus hamsteri	LOC652102	0.0465814777891277	0.726088144040851
319148	Lactobacillus hamsteri	LOC652111	-0.0937679098352571	0.479943643072902
319149	Lactobacillus hamsteri	LOC652113	-0.0500297170540372	0.706694526328838
319150	Lactobacillus hamsteri	LOC652115	-0.134420835905769	0.310091412905261
319151	Lactobacillus hamsteri	LOC652126	-0.012038589714333	0.927893947573896
319152	Lactobacillus hamsteri	LOC652152	-0.0294612723159808	0.824701189170793
319153	Lactobacillus hamsteri	LOC652155	0.0807008978840212	0.543449645640263
319154	Lactobacillus hamsteri	LOC652160	-0.107197894340694	0.419022948781394
319155	Lactobacillus hamsteri	LOC652164	-0.152327481913018	0.249423238130181
319156	Lactobacillus hamsteri	LOC652168	0.0845121097031317	0.524515332405522
319157	Lactobacillus hamsteri	LOC652175	-0.110404151902803	0.405163511812772
319158	Lactobacillus hamsteri	LOC652183	0.190742077232623	0.14787075553277
319159	Lactobacillus hamsteri	LOC652184	0.107802848597696	0.416387387554309
319160	Lactobacillus hamsteri	LOC652185	0.0150633609993413	0.909844537602165
319161	Lactobacillus hamsteri	LOC652195	-0.0202659676095556	0.878910261039141
319162	Lactobacillus hamsteri	LOC652200	-0.0375071639341028	0.77791816690664
319163	Lactobacillus hamsteri	LOC652202	0.000241981702800663	0.998548707061904
319164	Lactobacillus hamsteri	LOC652203	0.0108286812003297	0.935124350051215
319165	Lactobacillus hamsteri	LOC652211	-0.0793095030929174	0.550443722630404
319166	Lactobacillus hamsteri	LOC652222	0.0347848697775954	0.793668389338274
319167	Lactobacillus hamsteri	LOC652224	-0.166725393229657	0.206914026156083
319168	Lactobacillus hamsteri	LOC652226	-0.121172337677432	0.360610259946443
319169	Lactobacillus hamsteri	LOC652234	-0.315544140452065	0.0149152394886278
319170	Lactobacillus hamsteri	LOC652246	-0.18965315957002	0.15024167892239
319171	Lactobacillus hamsteri	LOC652258	-0.354745176305773	0.0058364797095888
319172	Lactobacillus hamsteri	LOC652260	-0.0882023306708418	0.506501061632545
319173	Lactobacillus hamsteri	LOC652271	-0.000423467979901161	0.997460240169991
319174	Lactobacillus hamsteri	LOC652274	-0.0843306234260312	0.525409448111255
319175	Lactobacillus hamsteri	LOC652276	0.10580649954959	0.425120859457481
319176	Lactobacillus hamsteri	LOC652281	0.0281908683762773	0.832148250500248
319177	Lactobacillus hamsteri	LOC652282	0.0509976438652398	0.701283231935057
319178	Lactobacillus hamsteri	LOC652286	-0.139804928793083	0.290930384189448
319179	Lactobacillus hamsteri	LOC652288	-0.141559296138388	0.284858103563442
319180	Lactobacillus hamsteri	LOC652291	-0.151420050527515	0.252287975796059
319181	Lactobacillus hamsteri	LOC652298	0.0413183757532133	0.756017559677772
319182	Lactobacillus hamsteri	LOC652300	-0.245490437491273	0.0609176823728638
319183	Lactobacillus hamsteri	LOC652322	0.0515421026965413	0.698245827528198
319184	Lactobacillus hamsteri	LOC652324	-0.0320020801953877	0.809853677186531
319185	Lactobacillus hamsteri	LOC652326	0.133271422817465	0.314284666415344
319186	Lactobacillus hamsteri	LOC652327	-0.0969741673973658	0.464986839752269
319187	Lactobacillus hamsteri	LOC652330	-0.0234722251716643	0.859932368826139
319188	Lactobacillus hamsteri	LOC652335	-0.0269204644365738	0.839610006791245
319189	Lactobacillus hamsteri	LOC652342	0.300420284027024	0.0207841060549058
319190	Lactobacillus hamsteri	LOC652346	-0.057652140692258	0.664491330704575
319191	Lactobacillus hamsteri	LOC652349	-0.34663878926195	0.00715465894959573
319192	Lactobacillus hamsteri	LOC652350	-0.133876377074467	0.312073187367882
319193	Lactobacillus hamsteri	LOC652355	-0.196186665545638	0.136432013350668
319194	Lactobacillus hamsteri	LOC652383	-0.0661819957159814	0.618467575811565
319195	Lactobacillus hamsteri	LOC652388	-0.177856551558488	0.177759723211795
319196	Lactobacillus hamsteri	LOC652400	-0.246095391748275	0.0602638761752659
319197	Lactobacillus hamsteri	LOC652404	0.0072594510840199	0.95648221240486
319198	Lactobacillus hamsteri	LOC652408	-0.12395512725964	0.349602908423651
319199	Lactobacillus hamsteri	LOC652416	0.271866443096545	0.0372534660979451
319200	Lactobacillus hamsteri	LOC652424	-0.0269204644365738	0.839610006791245
319201	Lactobacillus hamsteri	LOC652436	0.0548088556843503	0.680121516113929
319202	Lactobacillus hamsteri	LOC652455	-0.0104657086461287	0.937294513599698
319203	Lactobacillus hamsteri	LOC652456	-0.106653435509392	0.421403099893844
319204	Lactobacillus hamsteri	LOC652458	-0.161522786619443	0.22164008588198
319205	Lactobacillus hamsteri	LOC652463	-0.0430727430985181	0.745998953176799
319206	Lactobacillus hamsteri	LOC652466	0.181728258803298	0.168352852093554
319207	Lactobacillus hamsteri	LOC652470	0.147124875302803	0.26615006197022
319208	Lactobacillus hamsteri	LOC652479	-0.115727749364417	0.382750241369762
319209	Lactobacillus hamsteri	LOC652481	0.12776633907875	0.334868608148053
319210	Lactobacillus hamsteri	LOC652483	0.0198424996296544	0.881422084079686
319211	Lactobacillus hamsteri	LOC652489	-0.289047143995392	0.0263958269818189
319212	Lactobacillus hamsteri	LOC652491	0.0222018212319609	0.867443109228374
319213	Lactobacillus hamsteri	LOC652493	-0.00169387191960464	0.989841211167828
319214	Lactobacillus hamsteri	LOC652495	-0.0440406699097207	0.740489168096529
319215	Lactobacillus hamsteri	LOC652522	0.0189955636698521	0.886449190537753
319216	Lactobacillus hamsteri	LOC652534	-0.134299845054368	0.310531106627058
319217	Lactobacillus hamsteri	LOC652537	0.231697480431635	0.0774398266092167
319218	Lactobacillus hamsteri	LOC652541	0.132243000580563	0.318067143857522
319219	Lactobacillus hamsteri	LOC652544	0.0170597100474468	0.89795612260312
319220	Lactobacillus hamsteri	LOC652545	0.00296427585930813	0.982223083855969
319221	Lactobacillus hamsteri	LOC652547	-0.0939493961123576	0.479090271241876
319222	Lactobacillus hamsteri	LOC652553	-0.239985353752558	0.0671338049435013
319223	Lactobacillus hamsteri	LOC652570	-0.0940098915380577	0.47880599326172
319224	Lactobacillus hamsteri	LOC652578	-0.168600751426362	0.201779286488414
319225	Lactobacillus hamsteri	LOC652589	0.0788860351130163	0.55258088263039
319226	Lactobacillus hamsteri	LOC652595	-0.0551718282385512	0.678118536342521
319227	Lactobacillus hamsteri	LOC652606	-0.181546772526198	0.168785506506155
319228	Lactobacillus hamsteri	LOC652607	-0.27712954513246	0.0335916013686711
319229	Lactobacillus hamsteri	LOC652608	-0.249059667607583	0.0571416087299131
319230	Lactobacillus hamsteri	LOC652614	0.114094372870513	0.38954704286143
319231	Lactobacillus hamsteri	LOC652615	-0.269567616919939	0.0389535971563913
319232	Lactobacillus hamsteri	LOC652616	-0.151722527656016	0.251330593385938
319233	Lactobacillus hamsteri	LOC652620	-0.0726550062658992	0.584477205165715
319234	Lactobacillus hamsteri	LOC652624	0.132001018877762	0.318961339994491
319235	Lactobacillus hamsteri	LOC652628	-0.114336354573313	0.38853562490783
319236	Lactobacillus hamsteri	LOC652634	-0.0129460210998355	0.922474914368813
319237	Lactobacillus hamsteri	LOC652637	-0.188382755630316	0.153043282219474
319238	Lactobacillus hamsteri	LOC652645	-0.296246099653712	0.022713158316073
319239	Lactobacillus hamsteri	LOC652646	0.0192980407983529	0.884653274222739
319240	Lactobacillus hamsteri	LOC652657	-0.148032306688306	0.263179775374173
319241	Lactobacillus hamsteri	LOC652659	0.094493854943659	0.47653500114283
319242	Lactobacillus hamsteri	LOC652669	-0.13847402942768	0.295593054400854
319243	Lactobacillus hamsteri	LOC652670	-0.292858355814503	0.0243881243077795
319244	Lactobacillus hamsteri	LOC652671	-0.0739859056313028	0.577594823286848
319245	Lactobacillus hamsteri	LOC652672	-0.173077412928174	0.189889332518506
319246	Lactobacillus hamsteri	LOC652673	-0.101511324324878	0.444259924979507
319247	Lactobacillus hamsteri	LOC652674	0.076224236382209	0.56610443966955
319248	Lactobacillus hamsteri	LOC652675	0.218146505074798	0.096950621283491
319249	Lactobacillus hamsteri	LOC652676	-0.00308526671070846	0.981497619575371
319250	Lactobacillus hamsteri	LOC652680	0.102721232838882	0.438820771274612
319251	Lactobacillus hamsteri	LOC652684	0.0263760056052723	0.842812243286152
319252	Lactobacillus hamsteri	LOC652685	-0.15305342702142	0.247147440730007
319253	Lactobacillus hamsteri	LOC652688	0.0643066375192763	0.628470020385642
319254	Lactobacillus hamsteri	LOC652694	-0.141740782415489	0.284234735226987
319255	Lactobacillus hamsteri	LOC652697	-0.086084990771336	0.516798245553091
319256	Lactobacillus hamsteri	LOC652698	0.0768291906392106	0.563017368473515
319257	Lactobacillus hamsteri	LOC652699	-0.0989705164454713	0.455803158259209
319258	Lactobacillus hamsteri	LOC652704	-0.09848655303987	0.458020337901405
319259	Lactobacillus hamsteri	LOC652710	0.131638046323561	0.320305634540606
319260	Lactobacillus hamsteri	LOC652712	0.164668548755851	0.212651058754672
319261	Lactobacillus hamsteri	LOC652725	0.0531754791904458	0.689161965506699
319262	Lactobacillus hamsteri	LOC652726	-0.0885048077993426	0.505038657433834
319263	Lactobacillus hamsteri	LOC652736	0.0104657086461287	0.937294513599696
319264	Lactobacillus hamsteri	LOC652741	0.0780390991532139	0.556867053018757
319265	Lactobacillus hamsteri	LOC652742	-0.0551718282385512	0.678118536342521
319266	Lactobacillus hamsteri	LOC652751	0.188140773927516	0.153581277954738
319267	Lactobacillus hamsteri	LOC652755	0.14228524124679	0.282370026130002
319268	Lactobacillus hamsteri	LOC652767	-0.0643066375192763	0.628470020385643
319269	Lactobacillus hamsteri	LOC652771	-0.192859417132129	0.143340467589614
319270	Lactobacillus hamsteri	LOC652773	0.122805714171337	0.354124008736986
319271	Lactobacillus hamsteri	LOC652775	0.00290378043360796	0.982585821399235
319272	Lactobacillus hamsteri	LOC652776	-0.0689042898724889	0.604069904925711
319273	Lactobacillus hamsteri	LOC652789	-0.207136337597368	0.115457955912612
319274	Lactobacillus hamsteri	LOC652790	-0.103991636778585	0.433149965128067
319275	Lactobacillus hamsteri	LOC652797	-0.0122805714171337	0.926448543497587
319276	Lactobacillus hamsteri	LOC652798	-0.254867228474799	0.0514043110918647
319277	Lactobacillus hamsteri	LOC652800	-0.141438305286988	0.285274182162361
319278	Lactobacillus hamsteri	LOC652804	-0.15686463884053	0.235431967809681
319279	Lactobacillus hamsteri	LOC652805	-0.00320625756210879	0.980772170189195
319280	Lactobacillus hamsteri	LOC652808	-0.0675128950813851	0.611410441937812
319281	Lactobacillus hamsteri	LOC652809	-0.0381121181911045	0.77442990336631
319282	Lactobacillus hamsteri	LOC652815	-0.0290982997617798	0.826827384546345
319283	Lactobacillus hamsteri	LOC652826	-0.242223684503464	0.0645477188951664
319284	Lactobacillus hamsteri	LOC652833	-0.184269066682705	0.162380529556231
319285	Lactobacillus hamsteri	LOC652837	0.128613275038553	0.331648010944483
319286	Lactobacillus hamsteri	LOC652838	-0.136235698676773	0.303544054187057
319287	Lactobacillus hamsteri	LOC652840	-0.0415603574560139	0.754633264543679
319288	Lactobacillus hamsteri	LOC652846	-0.0752563095710063	0.571060136620651
319289	Lactobacillus hamsteri	LOC652849	-0.0756797775509075	0.568889546768423
319290	Lactobacillus hamsteri	LOC652850	0.0909246248273493	0.493417851410209
319291	Lactobacillus hamsteri	LOC652856	-0.242223684503464	0.0645477188951664
319292	Lactobacillus hamsteri	LOC652864	0.108649784557498	0.412713645647931
319293	Lactobacillus hamsteri	LOC652865	-0.114033877444813	0.389800140712552
319294	Lactobacillus hamsteri	LOC652874	0.180336864012194	0.171690639484562
319295	Lactobacillus hamsteri	LOC652877	0.180336864012194	0.171690639484562
319296	Lactobacillus hamsteri	LOC652881	-0.108165821151897	0.414810632194464
319297	Lactobacillus hamsteri	LOC652886	-0.162490713430645	0.218846462053244
319298	Lactobacillus hamsteri	LOC652889	0.1458544713631	0.270346061073736
319299	Lactobacillus hamsteri	LOC652894	0.0713241069004955	0.591396482181218
319300	Lactobacillus hamsteri	LOC652898	0.135630744419772	0.305716496819746
319301	Lactobacillus hamsteri	LOC652900	0.0738649147799025	0.578218957057519
319302	Lactobacillus hamsteri	LOC652903	0.2188724501832	0.0958167213674981
319303	Lactobacillus hamsteri	LOC652904	-0.217299569114996	0.0982866747054619
319304	Lactobacillus hamsteri	LOC652905	-0.100664388365076	0.448089508925169
319305	Lactobacillus hamsteri	LOC652968	0.13865551570478	0.294954384038626
319306	Lactobacillus hamsteri	LOC652993	-0.0314576213640862	0.813029873836507
319307	Lactobacillus hamsteri	LOC653034	0.0370232005285015	0.780711921543955
319308	Lactobacillus hamsteri	LOC653037	-0.0102842223690282	0.938379766418948
319309	Lactobacillus hamsteri	LOC653047	-0.187838296799015	0.154255739280303
319310	Lactobacillus hamsteri	LOC653050	-0.0148818747222408	0.910926317360072
319311	Lactobacillus hamsteri	LOC653051	-0.0137929570596378	0.91742030365751
319312	Lactobacillus hamsteri	LOC653052	-0.160191887254039	0.225521783322312
319313	Lactobacillus hamsteri	LOC653057	-0.0843911188517314	0.525111325231686
319314	Lactobacillus hamsteri	LOC653059	-0.0629152427281725	0.635934467223424
319315	Lactobacillus hamsteri	LOC653061	0.207559805577269	0.114699454336356
319316	Lactobacillus hamsteri	LOC653066	-0.149786674033611	0.257500577738065
319317	Lactobacillus hamsteri	LOC653071	-0.220989790082706	0.0925684782032975
319318	Lactobacillus hamsteri	LOC653073	-0.103205196244483	0.436655584124369
319319	Lactobacillus hamsteri	LOC653075	-0.0321230710467881	0.809148267561687
319320	Lactobacillus hamsteri	LOC653079	0.29896839381022	0.0214386820667506
319321	Lactobacillus hamsteri	LOC653080	0.046702468640528	0.725404680883867
319322	Lactobacillus hamsteri	LOC653081	0.0822132835265254	0.535896562898698
319323	Lactobacillus hamsteri	LOC653082	0.00574706544151576	0.965542207205202
319324	Lactobacillus hamsteri	LOC653086	-0.16067585065964	0.224104827443357
319325	Lactobacillus hamsteri	LOC653093	-0.204898006846462	0.119531107838698
319326	Lactobacillus hamsteri	LOC653094	-0.0375071639341028	0.77791816690664
319327	Lactobacillus hamsteri	LOC653097	0.0340589246691934	0.797882604492665
319328	Lactobacillus hamsteri	LOC653100	-0.0761032455308086	0.566722801507682
319329	Lactobacillus hamsteri	LOC653103	-0.0461580098092265	0.728481934149564
319330	Lactobacillus hamsteri	LOC653105	-0.228612213720927	0.0815824180490101
319331	Lactobacillus hamsteri	LOC653107	-0.116272208195719	0.38050045930964
319332	Lactobacillus hamsteri	LOC653108	0.132787459411864	0.316061054192784
319333	Lactobacillus hamsteri	LOC653110	0.0461580098092265	0.728481934149563
319334	Lactobacillus hamsteri	LOC653113	0.0856615227914348	0.51887027504838
319335	Lactobacillus hamsteri	LOC653115	0.0907431385502488	0.494284549319833
319336	Lactobacillus hamsteri	LOC653119	-0.0955222771805619	0.471728274436842
319337	Lactobacillus hamsteri	LOC653123	0.04010846723921	0.762950395091709
319338	Lactobacillus hamsteri	LOC653125	-0.141256819009887	0.285899049693458
319339	Lactobacillus hamsteri	LOC653136	0.124560081516641	0.347237773073335
319340	Lactobacillus hamsteri	LOC653145	-0.169084714831964	0.200469001251297
319341	Lactobacillus hamsteri	LOC653146	-0.14972617860791	0.2576950234761
319342	Lactobacillus hamsteri	LOC653147	0.237384050447451	0.0702428434170209
319343	Lactobacillus hamsteri	LOC653156	0.219114431886001	0.095441059777969
319344	Lactobacillus hamsteri	LOC653157	0.0161522786619443	0.903357343055482
319345	Lactobacillus hamsteri	LOC653158	0.109073252537399	0.410883808982102
319346	Lactobacillus hamsteri	LOC653160	0.0367207234000007	0.78245942103257
319347	Lactobacillus hamsteri	LOC653162	0.110767124457004	0.403611511591109
319348	Lactobacillus hamsteri	LOC653166	-0.24089278513806	0.0660755628367058
319349	Lactobacillus hamsteri	LOC653171	0.0558372779212531	0.674452159664112
319350	Lactobacillus hamsteri	LOC653175	-0.230124599363431	0.0795303885951489
319351	Lactobacillus hamsteri	LOC653182	-0.270656534582542	0.0381404427587017
319352	Lactobacillus hamsteri	LOC653188	-0.168782237703463	0.201287219139273
319353	Lactobacillus hamsteri	LOC653189	0.00217783532520597	0.986938924408429
319354	Lactobacillus hamsteri	LOC653193	-0.172109486116972	0.192416548854665
319355	Lactobacillus hamsteri	LOC653194	-0.190681581806923	0.148001739003239
319356	Lactobacillus hamsteri	LOC653197	-0.120869860548931	0.361819331007395
319357	Lactobacillus hamsteri	LOC653198	0.137869075170678	0.297728460677206
319358	Lactobacillus hamsteri	LOC653199	-0.118510538946625	0.37133474127966
319359	Lactobacillus hamsteri	LOC653200	-0.0313971259383861	0.813382970435207
319360	Lactobacillus hamsteri	LOC653203	0.0531754791904458	0.689161965506699
319361	Lactobacillus hamsteri	LOC653204	0.167511833763759	0.204749622885815
319362	Lactobacillus hamsteri	LOC653206	0.140833351029986	0.287360572693938
319363	Lactobacillus hamsteri	LOC653210	-0.0107076903489294	0.935847686545132
319364	Lactobacillus hamsteri	LOC653216	-0.112763473505109	0.3951376507829
319365	Lactobacillus hamsteri	LOC653217	0.063822674113675	0.631062208049772
319366	Lactobacillus hamsteri	LOC653226	0.128673770464253	0.331418716568885
319367	Lactobacillus hamsteri	LOC653232	-0.0478518817288312	0.718922464958442
319368	Lactobacillus hamsteri	LOC653234	-0.0921950287670527	0.487373213487899
319369	Lactobacillus hamsteri	LOC653238	-0.227220818929823	0.0835070042414316
319370	Lactobacillus hamsteri	LOC653242	-0.0278278958220763	0.834278709134327
319371	Lactobacillus hamsteri	LOC653249	-0.104838572738387	0.429392471493822
319372	Lactobacillus hamsteri	LOC653252	-0.047791386303131	0.719263148589147
319373	Lactobacillus hamsteri	LOC653254	-0.239198913218456	0.0680618925570666
319374	Lactobacillus hamsteri	LOC653257	0.0343614017976942	0.796125977192251
319375	Lactobacillus hamsteri	LOC653260	-0.0836046783176292	0.528993484264856
319376	Lactobacillus hamsteri	LOC653262	0.0695697395551907	0.600572888961865
319377	Lactobacillus hamsteri	LOC653264	-0.0975186262286673	0.462472314405353
319378	Lactobacillus hamsteri	LOC653265	-0.132122009729162	0.318514041888595
319379	Lactobacillus hamsteri	LOC653284	-0.220808303805605	0.0928434813237461
319380	Lactobacillus hamsteri	LOC653291	0.0341194200948935	0.797531199025547
319381	Lactobacillus hamsteri	LOC653297	0.012038589714333	0.927893947573895
319382	Lactobacillus hamsteri	LOC653303	-0.109980683922902	0.406978560063606
319383	Lactobacillus hamsteri	LOC653308	-0.117240135006921	0.376520425110689
319384	Lactobacillus hamsteri	LOC653313	0.0202054721838554	0.879269020866807
319385	Lactobacillus hamsteri	LOC653314	-0.0924975058955536	0.48593977265935
319386	Lactobacillus hamsteri	LOC653316	-0.17888497379539	0.175224677782783
319387	Lactobacillus hamsteri	LOC653319	-0.15698562969193	0.235066424552363
319388	Lactobacillus hamsteri	LOC653321	0.212278448781882	0.106503672975084
319389	Lactobacillus hamsteri	LOC653324	-0.131517055472161	0.32075453272197
319390	Lactobacillus hamsteri	LOC653325	0.0511791301423403	0.700270244554236
319391	Lactobacillus hamsteri	LOC653333	-0.0594065080375629	0.65491702445102
319392	Lactobacillus hamsteri	LOC653337	0.0945543503693592	0.476251531547231
319393	Lactobacillus hamsteri	LOC653340	-0.140954341881386	0.2869424948268
319394	Lactobacillus hamsteri	LOC653342	-0.158316529057334	0.231071252204567
319395	Lactobacillus hamsteri	LOC653344	0.0139744433367383	0.916337588524776
319396	Lactobacillus hamsteri	LOC653346	-0.157772070226033	0.232699926894988
319397	Lactobacillus hamsteri	LOC653349	-0.140893846455686	0.287151483770459
319398	Lactobacillus hamsteri	LOC653352	-0.267026809040532	0.0409068083522745
319399	Lactobacillus hamsteri	LOC653353	-0.375313621043829	0.00339998960011792
319400	Lactobacillus hamsteri	LOC653354	0.187535819670514	0.154932388871248
319401	Lactobacillus hamsteri	LOC653355	-0.0673314088042846	0.612370732112629
319402	Lactobacillus hamsteri	LOC653375	-0.2918904290033	0.0248853987902925
319403	Lactobacillus hamsteri	LOC653377	-0.0891097620563443	0.50212035917725
319404	Lactobacillus hamsteri	LOC653380	-0.121414319380233	0.359644782226788
319405	Lactobacillus hamsteri	LOC653381	0.141740782415489	0.284234735226988
319406	Lactobacillus hamsteri	LOC653382	-0.00865084587512372	0.948151821067091
319407	Lactobacillus hamsteri	LOC653383	0.00254080787940697	0.984762317702466
319408	Lactobacillus hamsteri	LOC653392	-0.126495935139047	0.339736145052371
319409	Lactobacillus hamsteri	LOC653394	-0.347122752667552	0.00706922478038961
319410	Lactobacillus hamsteri	LOC653411	-0.0399269809621095	0.763991933578129
319411	Lactobacillus hamsteri	LOC653418	-0.0352688331831967	0.790862158813328
319412	Lactobacillus hamsteri	LOC653419	0.105504022421089	0.426453135928278
319413	Lactobacillus hamsteri	LOC653421	0.144160599443495	0.276009055540498
319414	Lactobacillus hamsteri	LOC653423	0.047791386303131	0.719263148589146
319415	Lactobacillus hamsteri	LOC653427	-0.0208709218665572	0.875324005431242
319416	Lactobacillus hamsteri	LOC653431	-0.261703211578917	0.0452616935319955
319417	Lactobacillus hamsteri	LOC653434	0.00332724841350912	0.980046736281222
319418	Lactobacillus hamsteri	LOC653436	0.287292776650088	0.0273657040363704
319419	Lactobacillus hamsteri	LOC653438	0.0924975058955536	0.48593977265935
319420	Lactobacillus hamsteri	LOC653441	0.159526437571337	0.22748024642114
319421	Lactobacillus hamsteri	LOC653450	-0.100301415810875	0.44973632983953
319422	Lactobacillus hamsteri	LOC653458	-0.0232907388945639	0.861004592877253
319423	Lactobacillus hamsteri	LOC653463	-0.210342595159477	0.109809600481423
319424	Lactobacillus hamsteri	LOC653464	-0.141861773266889	0.28381965600154
319425	Lactobacillus hamsteri	LOC653468	-0.0399874763878096	0.763644707792614
319426	Lactobacillus hamsteri	LOC653471	0.0329700070065904	0.804214656285265
319427	Lactobacillus hamsteri	LOC653472	-0.0965506994174647	0.466947686414396
319428	Lactobacillus hamsteri	LOC653479	-0.0837256691690295	0.528395305058627
319429	Lactobacillus hamsteri	LOC653480	-0.0558977733469532	0.67411922389097
319430	Lactobacillus hamsteri	LOC653481	-0.108468298280397	0.413499298012645
319431	Lactobacillus hamsteri	LOC653487	-0.0411368894761128	0.757056281801232
319432	Lactobacillus hamsteri	LOC653489	-0.193585362240531	0.141811331990289
319433	Lactobacillus hamsteri	LOC653496	0.0100422406662275	0.939826943165504
319434	Lactobacillus hamsteri	LOC653497	-0.110767124457004	0.403611511591108
319435	Lactobacillus hamsteri	LOC653499	0.0528730020619449	0.690840920673322
319436	Lactobacillus hamsteri	LOC653501	-0.0569866910095562	0.66813705488138
319437	Lactobacillus hamsteri	LOC653505	-0.0441011653354209	0.740145233128851
319438	Lactobacillus hamsteri	LOC653506	0.0571076818609565	0.667473625765617
319439	Lactobacillus hamsteri	LOC653510	-0.199211436830646	0.130371434707788
319440	Lactobacillus hamsteri	LOC653512	0.0490012948171343	0.712459873431065
319441	Lactobacillus hamsteri	LOC653524	-0.103386682521583	0.435845186125732
319442	Lactobacillus hamsteri	LOC653537	-0.15686463884053	0.235431967809681
319443	Lactobacillus hamsteri	LOC653539	0.114880813404615	0.38626563339158
319444	Lactobacillus hamsteri	LOC653545	-0.24422003355157	0.0623092938362884
319445	Lactobacillus hamsteri	LOC653555	-0.0107076903489294	0.935847686545132
319446	Lactobacillus hamsteri	LOC653557	0.0566237184553552	0.670128855163942
319447	Lactobacillus hamsteri	LOC653562	0.0624312793225711	0.638539306941165
319448	Lactobacillus hamsteri	LOC653563	0.0663634819930819	0.61750320062475
319449	Lactobacillus hamsteri	LOC653564	-0.145310012531798	0.272157787831893
319450	Lactobacillus hamsteri	LOC653566	0.0719895565831974	0.587932262215914
319451	Lactobacillus hamsteri	LOC653567	0.0350873469060962	0.791914188112209
319452	Lactobacillus hamsteri	LOC653569	0.0776156311733128	0.559016034836275
319453	Lactobacillus hamsteri	LOC653574	0.110646133605603	0.404128459559566
319454	Lactobacillus hamsteri	LOC653581	0.0681783447640869	0.607894948081155
319455	Lactobacillus hamsteri	LOC653583	0.254564751346298	0.0516910684598747
319456	Lactobacillus hamsteri	LOC653589	-0.165092016735753	0.211460860450871
319457	Lactobacillus hamsteri	LOC653590	-0.0644881237963768	0.627499096306614
319458	Lactobacillus hamsteri	LOC653591	-0.0257105559225705	0.84672952134083
319459	Lactobacillus hamsteri	LOC653596	-0.147064379877103	0.266348876425736
319460	Lactobacillus hamsteri	LOC653604	-0.258738935719609	0.0478469712326794
319461	Lactobacillus hamsteri	LOC653610	-0.0473679183232299	0.721649451067781
319462	Lactobacillus hamsteri	LOC653620	-0.119962429163429	0.365461357542621
319463	Lactobacillus hamsteri	LOC653629	-0.175436734530481	0.183829159908973
319464	Lactobacillus hamsteri	LOC653630	-0.0632177198566733	0.63430866286029
319465	Lactobacillus hamsteri	LOC653631	-0.0316996030668869	0.811617858038991
319466	Lactobacillus hamsteri	LOC653632	-0.0245006474085672	0.853861235149743
319467	Lactobacillus hamsteri	LOC653635	0.10217677400758	0.441263767951878
319468	Lactobacillus hamsteri	LOC653636	-0.21149200824778	0.107837320372426
319469	Lactobacillus hamsteri	LOC653641	0.0212943898464584	0.872815104224275
319470	Lactobacillus hamsteri	LOC653643	0.206470887914666	0.116657635277988
319471	Lactobacillus hamsteri	LOC653645	-0.205623951954864	0.118198254966789
319472	Lactobacillus hamsteri	LOC653648	0.172774935799674	0.190676517219527
319473	Lactobacillus hamsteri	LOC653650	-0.0503926896082382	0.704663582467099
319474	Lactobacillus hamsteri	LOC653652	0.0549903419614508	0.679119750535902
319475	Lactobacillus hamsteri	LOC653653	-0.0464604869377274	0.726771819548878
319476	Lactobacillus hamsteri	LOC653657	-0.0304291991271834	0.819037491898418
319477	Lactobacillus hamsteri	LOC653658	-0.124862558645142	0.346058930776238
319478	Lactobacillus hamsteri	LOC653663	-0.115727749364417	0.382750241369762
319479	Lactobacillus hamsteri	LOC653664	0.0226857846375622	0.864580463929142
319480	Lactobacillus hamsteri	LOC653673	-0.0162732695133446	0.902636923321317
319481	Lactobacillus hamsteri	LOC653680	-0.214698265809889	0.102479878121644
319482	Lactobacillus hamsteri	LOC653687	0.082455265229326	0.534692863190355
319483	Lactobacillus hamsteri	LOC653689	0.248938676756182	0.0572664321075912
319484	Lactobacillus hamsteri	LOC653695	-0.20411156631236	0.120987932540137
319485	Lactobacillus hamsteri	LOC653696	-0.159889410125538	0.226410536121788
319486	Lactobacillus hamsteri	LOC653701	0.061281866234268	0.644743183076811
319487	Lactobacillus hamsteri	LOC653702	-0.313063827998358	0.0157669004547207
319488	Lactobacillus hamsteri	LOC653711	-0.0606769119772663	0.64801811301522
319489	Lactobacillus hamsteri	LOC653715	-0.0459160281064259	0.72985097407728
319490	Lactobacillus hamsteri	LOC653717	-0.0491222856685347	0.71178075908158
319491	Lactobacillus hamsteri	LOC653720	0.324194986327189	0.0122463039570186
319492	Lactobacillus hamsteri	LOC653722	0.263639065201323	0.04363605890078
319493	Lactobacillus hamsteri	LOC653737	-0.247668272816479	0.0585904496088289
319494	Lactobacillus hamsteri	LOC653746	-0.0588620492062614	0.657882545588156
319495	Lactobacillus hamsteri	LOC653752	-0.271261488839544	0.0376947941251407
319496	Lactobacillus hamsteri	LOC653764	0.0502716987568378	0.705340336903834
319497	Lactobacillus hamsteri	LOC653765	0.116272208195719	0.380500459309641
319498	Lactobacillus hamsteri	LOC653773	-0.189955636698521	0.149580277186368
319499	Lactobacillus hamsteri	LOC653778	0.0343614017976942	0.796125977192251
319500	Lactobacillus hamsteri	LOC653786	0.011312644605931	0.932231531136844
319501	Lactobacillus hamsteri	LOC653794	0.0943123686665586	0.477385949457284
319502	Lactobacillus hamsteri	LOC653800	0.125286026625043	0.344412726408952
319503	Lactobacillus hamsteri	LOC653803	-0.139804928793083	0.290930384189448
319504	Lactobacillus hamsteri	LOC653820	-0.0382331090425048	0.773732779827002
319505	Lactobacillus hamsteri	LOC653829	-0.231213517026034	0.0780783821933382
319506	Lactobacillus hamsteri	LOC653830	0.121474814805933	0.359403659984225
319507	Lactobacillus hamsteri	LOC653853	-0.21167349452488	0.107528419169769
319508	Lactobacillus hamsteri	LOC653855	-0.136235698676773	0.303544054187057
319509	Lactobacillus hamsteri	LOC653857	-0.00871134130082388	0.947789748819597
319510	Lactobacillus hamsteri	LOC653867	-0.0585595720777605	0.659532328365299
319511	Lactobacillus hamsteri	LOC653874	0.0478518817288312	0.718922464958443
319512	Lactobacillus hamsteri	LOC653876	-0.0931629555782554	0.482794033691882
319513	Lactobacillus hamsteri	LOC653877	0.206107915360465	0.117316010198829
319514	Lactobacillus hamsteri	LOC653878	0.136901148359475	0.30116592945821
319515	Lactobacillus hamsteri	LOC653879	0.111795546693906	0.399233038097616
319516	Lactobacillus hamsteri	LOC653881	-0.114396849999014	0.388283013859367
319517	Lactobacillus hamsteri	LOC653882	-0.0929209738754547	0.483936691193897
319518	Lactobacillus hamsteri	LOC653884	-0.000362972554200995	0.997823062053459
319519	Lactobacillus hamsteri	LOC653886	0.217118082837895	0.0985748252832801
319520	Lactobacillus hamsteri	LOC653887	0.125407017476444	0.343943277234329
319521	Lactobacillus hamsteri	LOC653888	0.126616925990447	0.33927067698567
319522	Lactobacillus hamsteri	LOC653889	-0.10586699497529	0.424854688421851
319523	Lactobacillus hamsteri	LOC653895	0.114275859147613	0.388788333347666
319524	Lactobacillus hamsteri	LOC653904	0.230790049046133	0.0786405346925674
319525	Lactobacillus hamsteri	LOC653907	0.0261340239024716	0.844236275239469
319526	Lactobacillus hamsteri	LOC653930	-0.221352762636907	0.0920203821415191
319527	Lactobacillus hamsteri	LOC653934	0.145612489660299	0.271150276775472
319528	Lactobacillus hamsteri	LOC653941	-0.00828787332092272	0.950324470886325
319529	Lactobacillus hamsteri	LOC653971	-0.336112585190121	0.00924957691062039
319530	Lactobacillus hamsteri	LOC653972	-0.0790675213901168	0.551664471819339
319531	Lactobacillus hamsteri	LOC653978	0.117603107561122	0.375034382426411
319532	Lactobacillus hamsteri	LOC653980	0.0137324616339376	0.917781241931985
319533	Lactobacillus hamsteri	LOC653994	-0.106774426360793	0.420873511321109
319534	Lactobacillus hamsteri	LOC654000	-0.184874020939707	0.160981771773179
319535	Lactobacillus hamsteri	LOC654002	0.00665449682701824	0.960105617633339
319536	Lactobacillus hamsteri	LOC654032	-0.072594510840199	0.584790921019562
319537	Lactobacillus hamsteri	LOC654042	0.0191770499469526	0.88537157204155
319538	Lactobacillus hamsteri	LOC654053	-0.0921345333413526	0.487660168078093
319539	Lactobacillus hamsteri	LOC654055	-0.0756797775509075	0.568889546768423
319540	Lactobacillus hamsteri	LOC654069	-0.169810659940366	0.198514926674086
319541	Lactobacillus hamsteri	LOC654074	0.033937933817793	0.798585534972398
319542	Lactobacillus hamsteri	LOC654078	0.0312156396612856	0.814442481511124
319543	Lactobacillus hamsteri	LOC654085	0.0336959521149924	0.799991872251883
319544	Lactobacillus hamsteri	LOC654096	-0.0692067670009897	0.602479248493893
319545	Lactobacillus hamsteri	LOC654103	0.0366602279743005	0.782809049508785
319546	Lactobacillus hamsteri	LOC654106	0.26630086393213	0.0414794742522954
319547	Lactobacillus hamsteri	LOC654109	-0.0934049372810561	0.481652804487493
319548	Lactobacillus hamsteri	LOC654113	0.264969964566726	0.0425465203684173
319549	Lactobacillus hamsteri	LOC654114	-0.0127040393970348	0.92391965763269
319550	Lactobacillus hamsteri	LOC654116	0.203809089183859	0.121551836172565
319551	Lactobacillus hamsteri	LOC654118	-0.141982764118289	0.283404976473757
319552	Lactobacillus hamsteri	LOC654121	-0.140046910495884	0.290087828234704
319553	Lactobacillus hamsteri	LOC654123	-0.193585362240531	0.141811331990289
319554	Lactobacillus hamsteri	LOC654126	-0.303142578183531	0.0196024171579094
319555	Lactobacillus hamsteri	LOC654127	-0.00465814777891277	0.972068151778023
319556	Lactobacillus hamsteri	LOC654128	0.0663634819930819	0.61750320062475
319557	Lactobacillus hamsteri	LOC654135	0.0715660886032962	0.590135709533667
319558	Lactobacillus hamsteri	LOC654147	-0.0145189021680398	0.913090357166435
319559	Lactobacillus hamsteri	LOC654161	-0.120083420014829	0.364974471026477
319560	Lactobacillus hamsteri	LOC654163	-0.134481331331469	0.309871716179704
319561	Lactobacillus hamsteri	LOC654174	-0.0236537114487648	0.858860396099433
319562	Lactobacillus hamsteri	LOC654189	0.0460370189578262	0.729166349038293
319563	Lactobacillus hamsteri	LOC654191	0.11312644605931	0.393608277348614
319564	Lactobacillus hamsteri	LOC654192	-0.0358132920144982	0.787708302580608
319565	Lactobacillus hamsteri	LOC654194	0.0497272399255363	0.708388534259398
319566	Lactobacillus hamsteri	LOC654202	-0.0650930780533785	0.624267221603533
319567	Lactobacillus hamsteri	LOC654208	-0.236597609913349	0.0712050905218681
319568	Lactobacillus hamsteri	LOC654220	0.0808218887354216	0.542843506310967
319569	Lactobacillus hamsteri	LOC654222	-0.175315743679081	0.184136504797657
319570	Lactobacillus hamsteri	LOC654235	-0.0197215087782541	0.882139962213953
319571	Lactobacillus hamsteri	LOC654244	-0.12764534822735	0.335330289307582
319572	Lactobacillus hamsteri	LOC654253	-0.13484430388567	0.308555637787456
319573	Lactobacillus hamsteri	LOC654254	-0.0954617817548617	0.472010300912556
319574	Lactobacillus hamsteri	LOC654256	-0.231757975857335	0.0773602991775434
319575	Lactobacillus hamsteri	LOC654260	-0.232967884371339	0.0757833090303103
319576	Lactobacillus hamsteri	LOC654264	-0.0197215087782541	0.882139962213953
319577	Lactobacillus hamsteri	LOC654335	0.0426492751186169	0.748413484056046
319578	Lactobacillus hamsteri	LOC654342	0.132243000580563	0.318067143857522
319579	Lactobacillus hamsteri	LOC654346	0.037204686805602	0.77966393851732
319580	Lactobacillus hamsteri	LOC654350	-0.188503746481717	0.152774808208855
319581	Lactobacillus hamsteri	LOC654433	-0.169508182811865	0.199327470393583
319582	Lactobacillus hamsteri	LOC654780	0.140288892198685	0.289246872601094
319583	Lactobacillus hamsteri	LOC678655	0.133029441114665	0.315172059871041
319584	Lactobacillus hamsteri	LOC723805	-0.269567616919939	0.0389535971563913
319585	Lactobacillus hamsteri	LOC723972	0.086084990771336	0.51679824555309
319586	Lactobacillus hamsteri	LOC727726	-0.144947039977597	0.273370089521973
319587	Lactobacillus hamsteri	LOC727732	-0.012401562268534	0.925725929766845
319588	Lactobacillus hamsteri	LOC727735	0.0485778268372332	0.714838518874444
319589	Lactobacillus hamsteri	LOC727751	-0.107681857746295	0.416913736669121
319590	Lactobacillus hamsteri	LOC727752	-0.0505741758853386	0.70364887748644
319591	Lactobacillus hamsteri	LOC727753	0.0831207149120279	0.531389550357866
319592	Lactobacillus hamsteri	LOC727758	-0.169931650791766	0.198190570167861
319593	Lactobacillus hamsteri	LOC727759	-0.0223228120833612	0.866727287774975
319594	Lactobacillus hamsteri	LOC727761	-0.196610133525539	0.135571018559144
319595	Lactobacillus hamsteri	LOC727762	-0.0245006474085672	0.853861235149743
319596	Lactobacillus hamsteri	LOC727765	-0.0306106854042839	0.817976561819197
319597	Lactobacillus hamsteri	LOC727768	-0.149907664885011	0.257111983571998
319598	Lactobacillus hamsteri	LOC727773	-0.046339496086327	0.727455706919715
319599	Lactobacillus hamsteri	LOC727781	-0.10223726943328	0.44099194995186
319600	Lactobacillus hamsteri	LOC727789	-0.159949905551238	0.226232591268892
319601	Lactobacillus hamsteri	LOC727797	0.110888115308404	0.403094949254011
319602	Lactobacillus hamsteri	LOC727803	0.0719290611574972	0.588246813592332
319603	Lactobacillus hamsteri	LOC727805	-0.241860711949263	0.0649615611296926
319604	Lactobacillus hamsteri	LOC727808	-0.143918617740695	0.276824436152463
319605	Lactobacillus hamsteri	LOC727811	0.0861454861970362	0.516502582369913
319606	Lactobacillus hamsteri	LOC727815	-0.238533463535754	0.0688551934718815
319607	Lactobacillus hamsteri	LOC727818	0.361399673132791	0.00491882797630608
319608	Lactobacillus hamsteri	LOC727820	0.06932775785239	0.601843500544135
319609	Lactobacillus hamsteri	LOC727821	-0.205865933657664	0.117756501530243
319610	Lactobacillus hamsteri	LOC727825	0.128613275038553	0.331648010944483
319611	Lactobacillus hamsteri	LOC727826	-0.15692513426623	0.235249147261173
319612	Lactobacillus hamsteri	LOC727827	-0.135630744419772	0.305716496819746
319613	Lactobacillus hamsteri	LOC727828	0.101208847196377	0.445625541689341
319614	Lactobacillus hamsteri	LOC727832	-0.150270637439212	0.255948578924353
319615	Lactobacillus hamsteri	LOC727833	0.104899068164088	0.429124786577927
319616	Lactobacillus hamsteri	LOC727838	0.0905011568474481	0.495441378243134
319617	Lactobacillus hamsteri	LOC727842	-0.227220818929823	0.0835070042414316
319618	Lactobacillus hamsteri	LOC727848	-0.104173123055686	0.432343232946216
319619	Lactobacillus hamsteri	LOC727849	-0.326251830800994	0.0116760747154466
319620	Lactobacillus hamsteri	LOC727851	-0.108589289131798	0.412975434044851
319621	Lactobacillus hamsteri	LOC727858	-0.060555921125866	0.648673897845317
319622	Lactobacillus hamsteri	LOC727865	0.246276878025375	0.0600688422506454
319623	Lactobacillus hamsteri	LOC727866	-0.0176646643044484	0.894357848619417
319624	Lactobacillus hamsteri	LOC727868	0.261461229876117	0.0454683468478645
319625	Lactobacillus hamsteri	LOC727869	0.102479251136081	0.439905612440915
319626	Lactobacillus hamsteri	LOC727877	0.0156078198306428	0.906600182149066
319627	Lactobacillus hamsteri	LOC727879	-0.0761637409565088	0.56641358118439
319628	Lactobacillus hamsteri	LOC727880	-0.0398664855364093	0.764339205568269
319629	Lactobacillus hamsteri	LOC727882	0.0395640084079085	0.766076256344069
319630	Lactobacillus hamsteri	LOC727894	0.0860244953456358	0.517093994066504
319631	Lactobacillus hamsteri	LOC727895	-0.0862059816227363	0.516207004553187
319632	Lactobacillus hamsteri	LOC727896	-0.288623676015491	0.0266272479277985
319633	Lactobacillus hamsteri	LOC727899	0.00562607459011542	0.966267209020139
319634	Lactobacillus hamsteri	LOC727900	0.122624227894236	0.354841138836531
319635	Lactobacillus hamsteri	LOC727901	0.0905011568474481	0.495441378243134
319636	Lactobacillus hamsteri	LOC727908	-0.233814820331141	0.0746946878742433
319637	Lactobacillus hamsteri	LOC727909	0.153779372129822	0.244885839741353
319638	Lactobacillus hamsteri	LOC727913	-0.063822674113675	0.631062208049772
319639	Lactobacillus hamsteri	LOC727914	0.0286748317818786	0.829309507606837
319640	Lactobacillus hamsteri	LOC727918	-0.146156948491601	0.269343032224379
319641	Lactobacillus hamsteri	LOC727922	-0.196247160971338	0.136308763220825
319642	Lactobacillus hamsteri	LOC727927	-0.0182696185614501	0.890761689546599
319643	Lactobacillus hamsteri	LOC727929	-0.0752563095710063	0.571060136620651
319644	Lactobacillus hamsteri	LOC727934	-0.0990310118711715	0.455526424724282
319645	Lactobacillus hamsteri	LOC727935	0.0505741758853386	0.70364887748644
319646	Lactobacillus hamsteri	LOC727937	0.0558977733469532	0.674119223890971
319647	Lactobacillus hamsteri	LOC727938	0.0650930780533785	0.624267221603534
319648	Lactobacillus hamsteri	LOC727942	-0.0174831780273479	0.895437111990286
319649	Lactobacillus hamsteri	LOC727945	-0.212883403038884	0.105486478163243
319650	Lactobacillus hamsteri	LOC727947	-0.187233342542013	0.155611230028038
319651	Lactobacillus hamsteri	LOC727948	-0.140772855604286	0.287569761600368
319652	Lactobacillus hamsteri	LOC727951	-0.186567892859311	0.157112411068801
319653	Lactobacillus hamsteri	LOC727958	-0.0516025981222415	0.697908627302461
319654	Lactobacillus hamsteri	LOC727962	-0.302477128500829	0.0198858679577586
319655	Lactobacillus hamsteri	LOC727963	-0.179489928052392	0.173745795496374
319656	Lactobacillus hamsteri	LOC727967	0.154989280643825	0.24114800142008
319657	Lactobacillus hamsteri	LOC727969	-0.198485491722244	0.131807084913221
319658	Lactobacillus hamsteri	LOC727970	-0.0932234510039556	0.482508592410238
319659	Lactobacillus hamsteri	LOC727977	-0.250390566972986	0.055783036698709
319660	Lactobacillus hamsteri	LOC727978	0.0738044193542023	0.578531139668545
319661	Lactobacillus hamsteri	LOC727984	-0.313063827998358	0.0157669004547207
319662	Lactobacillus hamsteri	LOC727987	0.133694890797367	0.312735580325686
319663	Lactobacillus hamsteri	LOC727994	-0.0842096325746308	0.526005946615979
319664	Lactobacillus hamsteri	LOC727997	-0.271503470542344	0.0375177461728652
319665	Lactobacillus hamsteri	LOC728002	-0.235932160230647	0.0720274885382213
319666	Lactobacillus hamsteri	LOC728003	-0.0441616607611211	0.739801348723282
319667	Lactobacillus hamsteri	LOC728005	-0.0393220267051078	0.767466722103216
319668	Lactobacillus hamsteri	LOC728006	0.183785103277104	0.163505946573739
319669	Lactobacillus hamsteri	LOC728014	-0.00949778183492604	0.943083791084098
319670	Lactobacillus hamsteri	LOC728024	0.0261340239024716	0.844236275239469
319671	Lactobacillus hamsteri	LOC728026	0.0679968584869864	0.608852848913496
319672	Lactobacillus hamsteri	LOC728031	0.164668548755851	0.212651058754672
319673	Lactobacillus hamsteri	LOC728032	-0.040471439793411	0.760868572557796
319674	Lactobacillus hamsteri	LOC728034	-0.0257105559225705	0.84672952134083
319675	Lactobacillus hamsteri	LOC728037	-0.0586805629291609	0.65887222124631
319676	Lactobacillus hamsteri	LOC728044	0.0387775678738063	0.770597929186218
319677	Lactobacillus hamsteri	LOC728047	0.0272834369907748	0.837476613961037
319678	Lactobacillus hamsteri	LOC728052	-0.0738044193542023	0.578531139668546
319679	Lactobacillus hamsteri	LOC728054	0.0200844813324551	0.879986612840227
319680	Lactobacillus hamsteri	LOC728059	-0.202115217264254	0.124746735162766
319681	Lactobacillus hamsteri	LOC728060	-0.267147799891932	0.0408120010187645
319682	Lactobacillus hamsteri	LOC728066	-0.0326675298780896	0.805975799760937
319683	Lactobacillus hamsteri	LOC728069	-0.0399874763878096	0.763644707792614
319684	Lactobacillus hamsteri	LOC728070	-0.0949173229235602	0.474552604422528
319685	Lactobacillus hamsteri	LOC728073	0.112702978079409	0.39539288587111
319686	Lactobacillus hamsteri	LOC728080	-0.0108286812003297	0.935124350051213
319687	Lactobacillus hamsteri	LOC728081	0.0557162870698527	0.675118217314908
319688	Lactobacillus hamsteri	LOC728086	-0.0196005179268537	0.882857934603028
319689	Lactobacillus hamsteri	LOC728093	-0.245913905471174	0.0604594207463042
319690	Lactobacillus hamsteri	LOC728098	0.119780942886328	0.36619242699727
319691	Lactobacillus hamsteri	LOC728100	-0.0545063785558494	0.681792346556889
319692	Lactobacillus hamsteri	LOC728105	-0.189048205313018	0.151570990378944
319693	Lactobacillus hamsteri	LOC728111	0.0612213708085678	0.645070375628534
319694	Lactobacillus hamsteri	LOC728114	-0.147669334134105	0.264365206363649
319695	Lactobacillus hamsteri	LOC728115	0.134420835905769	0.310091412905261
319696	Lactobacillus hamsteri	LOC728116	0.12776633907875	0.334868608148053
319697	Lactobacillus hamsteri	LOC728119	-0.025892042199671	0.845660802920767
319698	Lactobacillus hamsteri	LOC728125	-0.0741673919084033	0.576659201930462
319699	Lactobacillus hamsteri	LOC728126	0.0540829105759483	0.684134061659637
319700	Lactobacillus hamsteri	LOC728127	-0.0554743053670521	0.676451075462449
319701	Lactobacillus hamsteri	LOC728128	0.00641251512421758	0.961555208468722
319702	Lactobacillus hamsteri	LOC728138	0.025166097091269	0.849937316049125
319703	Lactobacillus hamsteri	LOC728139	-0.112279510099508	0.397182245453163
319704	Lactobacillus hamsteri	LOC728142	-0.125830485456345	0.342303338621
319705	Lactobacillus hamsteri	LOC728147	0.122926705022737	0.353646417529897
319706	Lactobacillus hamsteri	LOC728150	0.211794485376281	0.107322864270618
319707	Lactobacillus hamsteri	LOC728153	-0.0888677803535436	0.503286635345451
319708	Lactobacillus hamsteri	LOC728157	0.0381726136168046	0.77408131942898
319709	Lactobacillus hamsteri	LOC728162	-0.191165545212524	0.146956284378781
319710	Lactobacillus hamsteri	LOC728170	-0.156562161712029	0.23634753859227
319711	Lactobacillus hamsteri	LOC728178	-0.224377533921915	0.0875510409050054
319712	Lactobacillus hamsteri	LOC728179	-0.237747023001652	0.0698022461166654
319713	Lactobacillus hamsteri	LOC728181	-0.200239859067549	0.128357855523693
319714	Lactobacillus hamsteri	LOC728188	0.0231092526174634	0.862077066365665
319715	Lactobacillus hamsteri	LOC728190	0.0670894271014839	0.613652127645789
319716	Lactobacillus hamsteri	LOC728205	-0.12032540171763	0.364001881885823
319717	Lactobacillus hamsteri	LOC728207	-0.17882447836969	0.175373067295247
319718	Lactobacillus hamsteri	LOC728208	0.109678206794401	0.408277908573391
319719	Lactobacillus hamsteri	LOC728210	-0.098123580485669	0.459687080219358
319720	Lactobacillus hamsteri	LOC728211	0.0203264630352557	0.878551525411741
319721	Lactobacillus hamsteri	LOC728216	0.0794304939443178	0.549833833873453
319722	Lactobacillus hamsteri	LOC728217	-0.166422916101156	0.207750777713762
319723	Lactobacillus hamsteri	LOC728226	0.0644276283706766	0.627822668023657
319724	Lactobacillus hamsteri	LOC728241	-0.0771921631934116	0.561168928520436
319725	Lactobacillus hamsteri	LOC728244	-0.0024803124537068	0.98512507824573
319726	Lactobacillus hamsteri	LOC728247	0.0491827810942348	0.711441285311547
319727	Lactobacillus hamsteri	LOC728249	-0.0208104264408571	0.87568252007827
319728	Lactobacillus hamsteri	LOC728253	-0.210766063139378	0.109079767837635
319729	Lactobacillus hamsteri	LOC728254	0.0808823841611217	0.542540559646566
319730	Lactobacillus hamsteri	LOC728255	0.0128250302484352	0.923197255170595
319731	Lactobacillus hamsteri	LOC728257	0.145612489660299	0.271150276775472
319732	Lactobacillus hamsteri	LOC728262	-0.0657585277360803	0.620720271500248
319733	Lactobacillus hamsteri	LOC728263	0.122382246191436	0.355798699385158
319734	Lactobacillus hamsteri	LOC728288	0.274104773847451	0.0356576110092181
319735	Lactobacillus hamsteri	LOC728291	-0.0548088556843503	0.68012151611393
319736	Lactobacillus hamsteri	LOC728295	-0.0989100210197712	0.456079983839097
319737	Lactobacillus hamsteri	LOC728310	-0.185297488919608	0.160007926572198
319738	Lactobacillus hamsteri	LOC728312	-0.123531659279739	0.351264410530253
319739	Lactobacillus hamsteri	LOC728320	0.0897752117390461	0.498920290942059
319740	Lactobacillus hamsteri	LOC728323	-0.161704272896543	0.221114396176549
319741	Lactobacillus hamsteri	LOC728324	0.127161384821749	0.337181001744303
319742	Lactobacillus hamsteri	LOC728326	-0.0114336354573313	0.931508461066396
319743	Lactobacillus hamsteri	LOC728343	-0.23333085692554	0.075315224146303
319744	Lactobacillus hamsteri	LOC728344	-0.0176646643044484	0.894357848619417
319745	Lactobacillus hamsteri	LOC728348	0.0436776973555197	0.742553836221189
319746	Lactobacillus hamsteri	LOC728352	0.00925580013212537	0.944531579586897
319747	Lactobacillus hamsteri	LOC728362	-0.274951709807254	0.0350687670802621
319748	Lactobacillus hamsteri	LOC728368	0.23357283862834	0.0750044459299884
319749	Lactobacillus hamsteri	LOC728379	-0.0110101674774302	0.934039443230157
319750	Lactobacillus hamsteri	LOC728380	-0.0382331090425048	0.773732779827002
319751	Lactobacillus hamsteri	LOC728401	-0.194311307348933	0.140294426476193
319752	Lactobacillus hamsteri	LOC728408	-0.0143979113166395	0.913811843971358
319753	Lactobacillus hamsteri	LOC728411	-0.0498482307769367	0.707710762015569
319754	Lactobacillus hamsteri	LOC728416	-0.174589798570679	0.18598835340617
319755	Lactobacillus hamsteri	LOC728417	-0.0658795185874806	0.62007628955227
319756	Lactobacillus hamsteri	LOC728423	-0.202175712689954	0.12463154492147
319757	Lactobacillus hamsteri	LOC728428	-0.25898091742241	0.0476314984708124
319758	Lactobacillus hamsteri	LOC728431	0.17132304558287	0.194487561892918
319759	Lactobacillus hamsteri	LOC728440	-0.046702468640528	0.725404680883868
319760	Lactobacillus hamsteri	LOC728444	0.179429432626692	0.173893273933293
319761	Lactobacillus hamsteri	LOC728448	0.158679501611535	0.22998985887125
319762	Lactobacillus hamsteri	LOC728452	-0.146761902748602	0.267344440731766
319763	Lactobacillus hamsteri	LOC728453	0.177191101875786	0.179414146524099
319764	Lactobacillus hamsteri	LOC728454	0.198001528316643	0.132770789123049
319765	Lactobacillus hamsteri	LOC728457	0.135449258142671	0.306370181660749
319766	Lactobacillus hamsteri	LOC728460	-0.00320625756210879	0.980772170189195
319767	Lactobacillus hamsteri	LOC728463	0.191105049786824	0.147086664756482
319768	Lactobacillus hamsteri	LOC728465	0.129399715572655	0.328674969769821
319769	Lactobacillus hamsteri	LOC728467	-0.010586699497529	0.936571074587624
319770	Lactobacillus hamsteri	LOC728470	-0.0364787416972	0.783858190916808
319771	Lactobacillus hamsteri	LOC728476	0.215424210918291	0.101295989485224
319772	Lactobacillus hamsteri	LOC728481	-0.301085733709725	0.0204898063490916
319773	Lactobacillus hamsteri	LOC728484	-0.184450552959806	0.161959968286589
319774	Lactobacillus hamsteri	LOC728485	-0.193645857666231	0.141684456748978
319775	Lactobacillus hamsteri	LOC728492	0.191165545212524	0.14695628437878
319776	Lactobacillus hamsteri	LOC728498	-0.153839867555522	0.244698013223746
319777	Lactobacillus hamsteri	LOC728499	-0.250572053250087	0.0555998231254198
319778	Lactobacillus hamsteri	LOC728500	0.0552323236642514	0.677784921071786
319779	Lactobacillus hamsteri	LOC728505	0.0103447177947284	0.938018003002248
319780	Lactobacillus hamsteri	LOC728509	-0.233209866074139	0.0754709964944713
319781	Lactobacillus hamsteri	LOC728517	0.194795270754534	0.139289926464799
319782	Lactobacillus hamsteri	LOC728518	-0.199453418533447	0.129895518686091
319783	Lactobacillus hamsteri	LOC728519	-0.0731994650972007	0.581657198351057
319784	Lactobacillus hamsteri	LOC728522	-0.164487062478751	0.21316258254663
319785	Lactobacillus hamsteri	LOC728530	-0.0365392371229002	0.783508434516374
319786	Lactobacillus hamsteri	LOC728531	-0.0690857761495894	0.603115290705729
319787	Lactobacillus hamsteri	LOC728532	-0.130307146958157	0.325265507963152
319788	Lactobacillus hamsteri	LOC728533	0.106653435509392	0.421403099893844
319789	Lactobacillus hamsteri	LOC728534	-0.227583791484024	0.0830015215872054
319790	Lactobacillus hamsteri	LOC728537	0.0275859141192756	0.835699674030423
319791	Lactobacillus hamsteri	LOC728539	-0.276766572578259	0.0338341350702809
319792	Lactobacillus hamsteri	LOC728553	-0.151057077973314	0.253440097148577
319793	Lactobacillus hamsteri	LOC728554	-0.135388762716971	0.306588276815597
319794	Lactobacillus hamsteri	LOC728556	-0.244159538125869	0.0623761942055885
319795	Lactobacillus hamsteri	LOC728558	0.113973382019112	0.390053335877721
319796	Lactobacillus hamsteri	LOC728564	-0.10568550869819	0.425653485852496
319797	Lactobacillus hamsteri	LOC728565	-0.183724607851404	0.163647025093278
319798	Lactobacillus hamsteri	LOC728572	-0.235206215122245	0.0729332674708803
319799	Lactobacillus hamsteri	LOC728576	0.101813801453379	0.442896636502072
319800	Lactobacillus hamsteri	LOC728586	-0.0313971259383861	0.813382970435207
319801	Lactobacillus hamsteri	LOC728590	0.0689042898724889	0.604069904925712
319802	Lactobacillus hamsteri	LOC728599	-0.148939738073808	0.26023184062106
319803	Lactobacillus hamsteri	LOC728602	0.0692672624266899	0.602161337712309
319804	Lactobacillus hamsteri	LOC728607	0.0666054636958826	0.616218365065236
319805	Lactobacillus hamsteri	LOC728611	-0.088988771204944	0.502703323223115
319806	Lactobacillus hamsteri	LOC728612	-0.256984568374305	0.0494331053292193
319807	Lactobacillus hamsteri	LOC728615	0.15692513426623	0.235249147261173
319808	Lactobacillus hamsteri	LOC728620	-0.169024219406263	0.20063245548083
319809	Lactobacillus hamsteri	LOC728624	-0.0362972554200995	0.784907714918492
319810	Lactobacillus hamsteri	LOC728635	0.0339984292434932	0.79823404983044
319811	Lactobacillus hamsteri	LOC728636	-0.143495149760793	0.278255193712651
319812	Lactobacillus hamsteri	LOC728640	-0.0859639999199357	0.517389827873894
319813	Lactobacillus hamsteri	LOC728643	-0.112823968930809	0.394882512671803
319814	Lactobacillus hamsteri	LOC728648	0.0123410668428338	0.926087229213131
319815	Lactobacillus hamsteri	LOC728649	-0.199029950553546	0.130729235085666
319816	Lactobacillus hamsteri	LOC728650	-0.116453694472819	0.379752292929782
319817	Lactobacillus hamsteri	LOC728653	0.00816688246952239	0.95104876816301
319818	Lactobacillus hamsteri	LOC728658	0.164608053330151	0.212821470720105
319819	Lactobacillus hamsteri	LOC728660	-0.0220808303805605	0.868159036498598
319820	Lactobacillus hamsteri	LOC728661	0.304473477548935	0.0190458087913328
319821	Lactobacillus hamsteri	LOC728664	-0.153597885852721	0.245449910081432
319822	Lactobacillus hamsteri	LOC728666	0.047791386303131	0.719263148589146
319823	Lactobacillus hamsteri	LOC728670	-0.166604402378257	0.207248440593596
319824	Lactobacillus hamsteri	LOC728671	0.0482148542830322	0.716879506890105
319825	Lactobacillus hamsteri	LOC728672	0.182575194763101	0.166344508944568
319826	Lactobacillus hamsteri	LOC728673	-0.0927999830240544	0.484508554933813
319827	Lactobacillus hamsteri	LOC728677	-0.37918532828864	0.00305919272409105
319828	Lactobacillus hamsteri	LOC728678	-0.282392647168374	0.0302344574924912
319829	Lactobacillus hamsteri	LOC728683	-0.134481331331469	0.309871716179704
319830	Lactobacillus hamsteri	LOC728686	-0.112642482653709	0.395648217919898
319831	Lactobacillus hamsteri	LOC728687	0.131093587492259	0.322328825872633
319832	Lactobacillus hamsteri	LOC728689	-0.287716244629989	0.0271288977337276
319833	Lactobacillus hamsteri	LOC728690	-0.185357984345308	0.159869160528683
319834	Lactobacillus hamsteri	LOC728693	-0.177251597301486	0.179263285594855
319835	Lactobacillus hamsteri	LOC728694	0.179247946349591	0.17433625535284
319836	Lactobacillus hamsteri	LOC728698	-0.135630744419772	0.305716496819746
319837	Lactobacillus hamsteri	LOC728701	-0.163579631093248	0.215733169550642
319838	Lactobacillus hamsteri	LOC728707	-0.215968669749592	0.100415052322941
319839	Lactobacillus hamsteri	LOC728709	-0.040471439793411	0.760868572557796
319840	Lactobacillus hamsteri	LOC728711	-0.0396245038336086	0.765728754292765
319841	Lactobacillus hamsteri	LOC728715	0.0774946403219124	0.559630748781267
319842	Lactobacillus hamsteri	LOC728723	-0.18608392945371	0.158210871320022
319843	Lactobacillus hamsteri	LOC728725	0.0617658296398693	0.642128057630935
319844	Lactobacillus hamsteri	LOC728728	0.0989705164454713	0.455803158259209
319845	Lactobacillus hamsteri	LOC728729	-0.0484568359858328	0.715518628516228
319846	Lactobacillus hamsteri	LOC728732	-0.0883838169479423	0.505623359121079
319847	Lactobacillus hamsteri	LOC728734	-0.0918925516385519	0.488808873460739
319848	Lactobacillus hamsteri	LOC728737	-0.146519921045802	0.268142683024808
319849	Lactobacillus hamsteri	LOC728739	-0.0855405319400345	0.51946304970206
319850	Lactobacillus hamsteri	LOC728741	-0.141619791564088	0.284650214179966
319851	Lactobacillus hamsteri	LOC728743	0.0770106769163111	0.562092791153374
319852	Lactobacillus hamsteri	LOC728744	-0.00320625756210879	0.980772170189195
319853	Lactobacillus hamsteri	LOC728747	0.0151238564250415	0.909483980404927
319854	Lactobacillus hamsteri	LOC728748	-0.15305342702142	0.247147440730007
319855	Lactobacillus hamsteri	LOC728755	-0.108468298280397	0.413499298012645
319856	Lactobacillus hamsteri	LOC728758	0.112823968930809	0.394882512671802
319857	Lactobacillus hamsteri	LOC728764	0.0856615227914348	0.51887027504838
319858	Lactobacillus hamsteri	LOC728772	0.115667253938717	0.383000706007795
319859	Lactobacillus hamsteri	LOC728774	-0.111251087862605	0.401547577462816
319860	Lactobacillus hamsteri	LOC728779	0.0234117297459642	0.860289749011406
319861	Lactobacillus hamsteri	LOC728780	-0.193827343943331	0.14130434033073
319862	Lactobacillus hamsteri	LOC728782	-0.247002823133777	0.0592937948210353
319863	Lactobacillus hamsteri	LOC728787	0.0407134214962116	0.759481625622114
319864	Lactobacillus hamsteri	LOC728790	-0.122563732468536	0.355080380376403
319865	Lactobacillus hamsteri	LOC728791	-0.204535034292261	0.120201817392461
319866	Lactobacillus hamsteri	LOC728802	0.0764057226593095	0.565177488407734
319867	Lactobacillus hamsteri	LOC728804	-0.117784593838223	0.374292686011264
319868	Lactobacillus hamsteri	LOC728806	-0.0300057311472823	0.821514246772798
319869	Lactobacillus hamsteri	LOC728807	-0.00750143278682056	0.955033091279353
319870	Lactobacillus hamsteri	LOC728809	-0.368780115068211	0.00405181966611753
319871	Lactobacillus hamsteri	LOC728816	0.000786440534102156	0.9952833221606
319872	Lactobacillus hamsteri	LOC728819	0.165515484715654	0.210275357534284
319873	Lactobacillus hamsteri	LOC728820	-0.0174831780273479	0.895437111990286
319874	Lactobacillus hamsteri	LOC728823	-0.0654560506075794	0.622331463993657
319875	Lactobacillus hamsteri	LOC728825	-0.00356923011630978	0.978595917234836
319876	Lactobacillus hamsteri	LOC728830	0.098849525594071	0.45635690143716
319877	Lactobacillus hamsteri	LOC728832	-0.0150028655736411	0.910205112874919
319878	Lactobacillus hamsteri	LOC728835	0.0979420942085685	0.46052168923571
319879	Lactobacillus hamsteri	LOC728836	0.00568657001581559	0.965904704683185
319880	Lactobacillus hamsteri	LOC728843	-0.32092823333938	0.01320131279743
319881	Lactobacillus hamsteri	LOC728844	-0.0775551357476126	0.559323351912809
319882	Lactobacillus hamsteri	LOC728855	0.188806223610218	0.152105149388099
319883	Lactobacillus hamsteri	LOC728857	0.00889282757792438	0.946703595338869
319884	Lactobacillus hamsteri	LOC728863	0.0524495340820438	0.69319394540232
319885	Lactobacillus hamsteri	LOC728873	-0.00356923011630978	0.978595917234836
319886	Lactobacillus hamsteri	LOC728875	0.130488633235258	0.324586312996221
319887	Lactobacillus hamsteri	LOC728877	-0.292555878686002	0.0245426141711529
319888	Lactobacillus hamsteri	LOC728888	0.16769332004086	0.204252429522334
319889	Lactobacillus hamsteri	LOC728889	-0.140530873901485	0.288407517116894
319890	Lactobacillus hamsteri	LOC728895	-0.217904523371997	0.0973309000335321
319891	Lactobacillus hamsteri	LOC728901	-0.123410668428338	0.35174001848698
319892	Lactobacillus hamsteri	LOC728903	-0.157106620543331	0.234701272602725
319893	Lactobacillus hamsteri	LOC728904	-0.139502451664582	0.291985829829851
319894	Lactobacillus hamsteri	LOC728908	0.275798645767056	0.0344880253427853
319895	Lactobacillus hamsteri	LOC728910	-0.0119175988629327	0.928616736764669
319896	Lactobacillus hamsteri	LOC728912	-0.146459425620102	0.268342492383651
319897	Lactobacillus hamsteri	LOC728919	-0.21512173378979	0.101787981278819
319898	Lactobacillus hamsteri	LOC728924	-0.0614028570856683	0.644088998903821
319899	Lactobacillus hamsteri	LOC728927	-0.219900872420103	0.0942280838175805
319900	Lactobacillus hamsteri	LOC728931	-0.122503237042836	0.355319720987403
319901	Lactobacillus hamsteri	LOC728936	-0.0996964615538733	0.452488438423745
319902	Lactobacillus hamsteri	LOC728937	0.0961877268632637	0.468631959087232
319903	Lactobacillus hamsteri	LOC728939	-0.0719290611574972	0.588246813592332
319904	Lactobacillus hamsteri	LOC728942	-0.109133747963099	0.410622787135895
319905	Lactobacillus hamsteri	LOC728944	-0.260251321362113	0.0465132546192337
319906	Lactobacillus hamsteri	LOC728945	-0.15335590414992	0.246203382779146
319907	Lactobacillus hamsteri	LOC728946	-0.250451062398687	0.0557219111973716
319908	Lactobacillus hamsteri	LOC728951	-0.0254685742197698	0.84815490589311
319909	Lactobacillus hamsteri	LOC728953	-0.127887329930151	0.334407325861078
319910	Lactobacillus hamsteri	LOC728955	-0.219235422737401	0.095253659986887
319911	Lactobacillus hamsteri	LOC728965	-0.223833075090614	0.0883426875335046
319912	Lactobacillus hamsteri	LOC728969	0.0230487571917632	0.862434612632627
319913	Lactobacillus hamsteri	LOC728971	0.0979420942085685	0.46052168923571
319914	Lactobacillus hamsteri	LOC728973	0.0516630935479416	0.697571485121784
319915	Lactobacillus hamsteri	LOC728975	0.0653955551818793	0.622653914254704
319916	Lactobacillus hamsteri	LOC728979	0.076224236382209	0.56610443966955
319917	Lactobacillus hamsteri	LOC728991	0.037930631914004	0.77547592054188
319918	Lactobacillus hamsteri	LOC728992	-0.0538409288731476	0.68547351490884
319919	Lactobacillus hamsteri	LOC729003	-0.378943346585839	0.00307956839729313
319920	Lactobacillus hamsteri	LOC729004	-0.0803984207555204	0.544966427095973
319921	Lactobacillus hamsteri	LOC729009	-0.0024803124537068	0.98512507824573
319922	Lactobacillus hamsteri	LOC729010	-0.0448271104438229	0.736021975124403
319923	Lactobacillus hamsteri	LOC729012	-0.150633609993413	0.25478873956116
319924	Lactobacillus hamsteri	LOC729020	-0.14942370147941	0.258668739060971
319925	Lactobacillus hamsteri	LOC729021	0.243736070145968	0.062846117609571
319926	Lactobacillus hamsteri	LOC729028	0.0529334974876451	0.690505010879864
319927	Lactobacillus hamsteri	LOC729034	-0.0617658296398693	0.642128057630936
319928	Lactobacillus hamsteri	LOC729041	-0.217723037094897	0.0976168699565288
319929	Lactobacillus hamsteri	LOC729046	-0.126374944287646	0.340202011476457
319930	Lactobacillus hamsteri	LOC729051	-0.144039608592095	0.276416546318985
319931	Lactobacillus hamsteri	LOC729057	-0.114275859147613	0.388788333347666
319932	Lactobacillus hamsteri	LOC729061	0.00665449682701824	0.960105617633339
319933	Lactobacillus hamsteri	LOC729065	-0.00822737789522255	0.950686614567506
319934	Lactobacillus hamsteri	LOC729080	-0.0803379253298202	0.545270028745557
319935	Lactobacillus hamsteri	LOC729082	0.272471397353547	0.0368164277980912
319936	Lactobacillus hamsteri	LOC729086	0.110162170200002	0.406200104850878
319937	Lactobacillus hamsteri	LOC729088	-0.31385026853246	0.0154924647502739
319938	Lactobacillus hamsteri	LOC729090	-0.212399439633282	0.106299630935877
319939	Lactobacillus hamsteri	LOC729096	-0.233209866074139	0.0754709964944713
319940	Lactobacillus hamsteri	LOC729101	-0.0400479718135098	0.763297528275794
319941	Lactobacillus hamsteri	LOC729102	-0.0661215002902813	0.618789176516456
319942	Lactobacillus hamsteri	LOC729120	-0.187898792224715	0.154120672059796
319943	Lactobacillus hamsteri	LOC729123	-0.0393220267051078	0.767466722103216
319944	Lactobacillus hamsteri	LOC729127	0.0653955551818793	0.622653914254704
319945	Lactobacillus hamsteri	LOC729135	0.0286143363561784	0.829664232641684
319946	Lactobacillus hamsteri	LOC729141	-0.0318205939182872	0.810912073441596
319947	Lactobacillus hamsteri	LOC729142	-0.0623102884711708	0.639191197488319
319948	Lactobacillus hamsteri	LOC729143	0.09848655303987	0.458020337901405
319949	Lactobacillus hamsteri	LOC729148	0.212701916761783	0.10579084563447
319950	Lactobacillus hamsteri	LOC729150	0.0171202054731469	0.897596202064607
319951	Lactobacillus hamsteri	LOC729153	-0.0337564475406925	0.799640228558341
319952	Lactobacillus hamsteri	LOC729154	-0.192556940003628	0.143981228562458
319953	Lactobacillus hamsteri	LOC729156	0.105383031569689	0.426986709379604
319954	Lactobacillus hamsteri	LOC729157	0.0472469274718295	0.722331737588267
319955	Lactobacillus hamsteri	LOC729164	-0.0101027360919277	0.939465130661758
319956	Lactobacillus hamsteri	LOC729173	-0.228793699998027	0.0813339890349026
319957	Lactobacillus hamsteri	LOC729176	-0.0554138099413519	0.676784444430991
319958	Lactobacillus hamsteri	LOC729177	0.00665449682701824	0.960105617633339
319959	Lactobacillus hamsteri	LOC729179	0.102479251136081	0.439905612440915
319960	Lactobacillus hamsteri	LOC729193	0.143374158909393	0.278664879790903
319961	Lactobacillus hamsteri	LOC729196	-0.0655770414589798	0.621686775083164
319962	Lactobacillus hamsteri	LOC729198	-0.0541434060016484	0.683799349236402
319963	Lactobacillus hamsteri	LOC729199	-0.331696419114009	0.0102759981156576
319964	Lactobacillus hamsteri	LOC729200	-0.0324860436009891	0.807032946415481
319965	Lactobacillus hamsteri	LOC729208	-0.214093311552887	0.103474613214266
319966	Lactobacillus hamsteri	LOC729209	-0.185236993493908	0.160146781239477
319967	Lactobacillus hamsteri	LOC729212	-0.0271019507136743	0.838543165986205
319968	Lactobacillus hamsteri	LOC729217	0.177372588152886	0.178961839203194
319969	Lactobacillus hamsteri	LOC729222	-0.147064379877103	0.266348876425736
319970	Lactobacillus hamsteri	LOC729225	0.231515994154535	0.0776787979198204
319971	Lactobacillus hamsteri	LOC729227	-0.291587951874799	0.0250425388900159
319972	Lactobacillus hamsteri	LOC729234	0.0870529175825386	0.512077898772932
319973	Lactobacillus hamsteri	LOC729236	0.352688331831967	0.00614897983419666
319974	Lactobacillus hamsteri	LOC729249	-0.231455498728835	0.0777585848084005
319975	Lactobacillus hamsteri	LOC729252	-0.148092802114006	0.262982551284386
319976	Lactobacillus hamsteri	LOC729255	-0.109799197645801	0.407757880807957
319977	Lactobacillus hamsteri	LOC729260	-0.232181443837236	0.0768054190753712
319978	Lactobacillus hamsteri	LOC729264	-0.229156672552228	0.080838924004943
319979	Lactobacillus hamsteri	LOC729266	-0.237807518427352	0.0697290283807026
319980	Lactobacillus hamsteri	LOC729269	-0.214698265809889	0.102479878121644
319981	Lactobacillus hamsteri	LOC729275	0.00677548767841857	0.959380870067995
319982	Lactobacillus hamsteri	LOC729277	-0.203143639501157	0.122799463854552
319983	Lactobacillus hamsteri	LOC729279	-0.155715225752227	0.238924164512462
319984	Lactobacillus hamsteri	LOC729298	0.0669684362500836	0.614293256798483
319985	Lactobacillus hamsteri	LOC729301	-0.112581987228009	0.395903646912684
319986	Lactobacillus hamsteri	LOC729313	-0.0414393666046136	0.75532531651391
319987	Lactobacillus hamsteri	LOC729314	0.0914085882329506	0.491110535276592
319988	Lactobacillus hamsteri	LOC729317	0.20066332704745	0.127535608156553
319989	Lactobacillus hamsteri	LOC729324	-0.133694890797367	0.312735580325686
319990	Lactobacillus hamsteri	LOC729332	-0.167269852060959	0.205413879126541
319991	Lactobacillus hamsteri	LOC729335	0.200844813324551	0.127184439787643
319992	Lactobacillus hamsteri	LOC729339	0.0195400225011536	0.883216955966115
319993	Lactobacillus hamsteri	LOC729340	-0.111372078714005	0.401032559079511
319994	Lactobacillus hamsteri	LOC729342	-0.227644286909724	0.0829175095882337
319995	Lactobacillus hamsteri	LOC729348	-0.232483920965737	0.0764110130721732
319996	Lactobacillus hamsteri	LOC729353	0.0391405404280073	0.768510050053691
319997	Lactobacillus hamsteri	LOC729355	-0.0664239774187821	0.617181884704411
319998	Lactobacillus hamsteri	LOC729362	0.0999989386823741	0.451111227964455
319999	Lactobacillus hamsteri	LOC729366	-0.310644010970352	0.0166375712095923
320000	Lactobacillus hamsteri	LOC729369	-0.111977032971007	0.39846326508094
320001	Lactobacillus hamsteri	LOC729372	-0.0661215002902813	0.618789176516456
320002	Lactobacillus hamsteri	LOC729375	0.076950181490611	0.56240090424062
320003	Lactobacillus hamsteri	LOC729378	-0.0194190316497532	0.883935068675269
320004	Lactobacillus hamsteri	LOC729383	0.0189350682441519	0.886808442224238
320005	Lactobacillus hamsteri	LOC729387	0.0741068964827032	0.576970998416383
320006	Lactobacillus hamsteri	LOC729389	-0.326493812503795	0.0116105207326711
320007	Lactobacillus hamsteri	LOC729397	-0.197457069485341	0.13386129331444
320008	Lactobacillus hamsteri	LOC729399	-0.0933444418553559	0.481937977777066
320009	Lactobacillus hamsteri	LOC729400	-0.0678153722098859	0.60981140314195
320010	Lactobacillus hamsteri	LOC729402	-0.113489418613511	0.392082398623554
320011	Lactobacillus hamsteri	LOC729404	-0.149968160310711	0.256917835126571
320012	Lactobacillus hamsteri	LOC729406	-0.0446456241667224	0.737052101170317
320013	Lactobacillus hamsteri	LOC729409	0.0297637494444816	0.822930314874729
320014	Lactobacillus hamsteri	LOC729417	0.00254080787940697	0.984762317702466
320015	Lactobacillus hamsteri	LOC729421	0.0660610048645811	0.6191108482929
320016	Lactobacillus hamsteri	LOC729423	-0.0424677888415164	0.74944902017995
320017	Lactobacillus hamsteri	LOC729426	-0.123652650131139	0.350789199435763
320018	Lactobacillus hamsteri	LOC729433	0.0569866910095562	0.66813705488138
320019	Lactobacillus hamsteri	LOC729435	-0.0615843433627688	0.643108225763066
320020	Lactobacillus hamsteri	LOC729438	-0.175739211658982	0.183062415963129
320021	Lactobacillus hamsteri	LOC729439	-0.308829148199347	0.0173172454203732
320022	Lactobacillus hamsteri	LOC729446	0.159284455868537	0.228195331647489
320023	Lactobacillus hamsteri	LOC729454	-0.0329095115808902	0.804566807906489
320024	Lactobacillus hamsteri	LOC729466	0.174710789422079	0.185678785002856
320025	Lactobacillus hamsteri	LOC729476	-0.120627878846131	0.362788366167595
320026	Lactobacillus hamsteri	LOC729484	-0.248333722499181	0.0578938638577801
320027	Lactobacillus hamsteri	LOC729486	0.0924370104698534	0.486226283103097
320028	Lactobacillus hamsteri	LOC729492	-0.178038037835588	0.177310441792196
320029	Lactobacillus hamsteri	LOC729495	0.138957992833281	0.293891934803764
320030	Lactobacillus hamsteri	LOC729497	-0.128915752167053	0.33050253710365
320031	Lactobacillus hamsteri	LOC729500	0.0558977733469532	0.674119223890971
320032	Lactobacillus hamsteri	LOC729501	-0.341254696374636	0.00816767662271633
320033	Lactobacillus hamsteri	LOC729505	-0.125407017476444	0.343943277234328
320034	Lactobacillus hamsteri	LOC729510	-0.252084438892591	0.0540919467675345
320035	Lactobacillus hamsteri	LOC729513	-0.181183799971997	0.169653250539301
320036	Lactobacillus hamsteri	LOC729519	-0.0231697480431635	0.861719547604146
320037	Lactobacillus hamsteri	LOC729524	-0.0931024601525552	0.483079564242182
320038	Lactobacillus hamsteri	LOC729530	-0.185539470622409	0.159453393884594
320039	Lactobacillus hamsteri	LOC729533	0.31729850779737	0.0143369385371245
320040	Lactobacillus hamsteri	LOC729535	0.132182505154862	0.318290542862375
320041	Lactobacillus hamsteri	LOC729545	0.0232907388945639	0.861004592877252
320042	Lactobacillus hamsteri	LOC729558	0.0980630850599688	0.459965191595539
320043	Lactobacillus hamsteri	LOC729559	0.0482753497087323	0.716539205060593
320044	Lactobacillus hamsteri	LOC729562	-0.10592749040099	0.424588612189687
320045	Lactobacillus hamsteri	LOC729570	0.197396574059641	0.133982875508271
320046	Lactobacillus hamsteri	LOC729580	0.194492793626033	0.139917105319442
320047	Lactobacillus hamsteri	LOC729581	0.0909246248273493	0.493417851410209
320048	Lactobacillus hamsteri	LOC729587	-0.0953407909034614	0.472574625085591
320049	Lactobacillus hamsteri	LOC729595	0.16406359449885	0.214359498598834
320050	Lactobacillus hamsteri	LOC729597	-0.0607374074029665	0.647690320216178
320051	Lactobacillus hamsteri	LOC729602	-0.249967098993085	0.0562124390146503
320052	Lactobacillus hamsteri	LOC729603	-0.25153998006129	0.0546309087669286
320053	Lactobacillus hamsteri	LOC729608	-0.16424508077595	0.213845958250938
320054	Lactobacillus hamsteri	LOC729617	-0.166422916101156	0.207750777713762
320055	Lactobacillus hamsteri	LOC729623	-0.103265691670183	0.436385357618538
320056	Lactobacillus hamsteri	LOC729629	-0.0981840759113692	0.459409060509019
320057	Lactobacillus hamsteri	LOC729646	0.0140954341881386	0.915615862230989
320058	Lactobacillus hamsteri	LOC729647	-0.0461580098092265	0.728481934149564
320059	Lactobacillus hamsteri	LOC729652	0.0344823926490945	0.795423607226097
320060	Lactobacillus hamsteri	LOC729659	-0.0303082082757831	0.819744957947985
320061	Lactobacillus hamsteri	LOC729660	0.163700621944649	0.215389174695439
320062	Lactobacillus hamsteri	LOC729666	-0.0998174524052736	0.451937276968174
320063	Lactobacillus hamsteri	LOC729667	-0.124318099813841	0.348182635382139
320064	Lactobacillus hamsteri	LOC729668	-0.167451338338059	0.204915544221453
320065	Lactobacillus hamsteri	LOC729669	-0.118389548095225	0.371826749195958
320066	Lactobacillus hamsteri	LOC729677	-0.26273163381582	0.0443919962845223
320067	Lactobacillus hamsteri	LOC729679	-0.0260735284767715	0.844592360858111
320068	Lactobacillus hamsteri	LOC729680	0.0475494046003304	0.720626425525157
320069	Lactobacillus hamsteri	LOC729681	-0.292918851240203	0.0243573249754597
320070	Lactobacillus hamsteri	LOC729683	0.0486988176886335	0.714158629569902
320071	Lactobacillus hamsteri	LOC729684	-0.247063318559477	0.0592295738537994
320072	Lactobacillus hamsteri	LOC729686	-0.115304281384516	0.384505545417012
320073	Lactobacillus hamsteri	LOC729687	0.105020059015488	0.428589700123384
320074	Lactobacillus hamsteri	LOC729692	-0.220505826677104	0.0933032379173984
320075	Lactobacillus hamsteri	LOC729703	0.134118358777268	0.31119139786884
320076	Lactobacillus hamsteri	LOC729706	-0.0785230625588153	0.554415882354556
320077	Lactobacillus hamsteri	LOC729708	-0.245671923768374	0.0607209427532007
320078	Lactobacillus hamsteri	LOC729732	-0.0841491371489307	0.526304322166048
320079	Lactobacillus hamsteri	LOC729737	-0.0304896945528836	0.818683812604912
320080	Lactobacillus hamsteri	LOC729739	-0.156501666286329	0.236530946445248
320081	Lactobacillus hamsteri	LOC729742	0.0371441913799018	0.780013222984953
320082	Lactobacillus hamsteri	LOC729754	-0.0168782237703463	0.899036006551011
320083	Lactobacillus hamsteri	LOC729760	-0.267752754148934	0.0403406791305218
320084	Lactobacillus hamsteri	LOC729764	-0.00429517522471177	0.97424389227417
320085	Lactobacillus hamsteri	LOC729768	-0.00980025896342687	0.941274313362686
320086	Lactobacillus hamsteri	LOC729769	0.00187535819670514	0.988752836290057
320087	Lactobacillus hamsteri	LOC729774	0.131880028026362	0.319409038153491
320088	Lactobacillus hamsteri	LOC729776	0.201933730987154	0.125092790757487
320089	Lactobacillus hamsteri	LOC729779	-0.0205684447380564	0.877116826317772
320090	Lactobacillus hamsteri	LOC729780	0.260493303064914	0.0463027140010499
320091	Lactobacillus hamsteri	LOC729786	-0.0321835664724882	0.808795619314431
320092	Lactobacillus hamsteri	LOC729789	-0.174226826016478	0.186919286433289
320093	Lactobacillus hamsteri	LOC729792	-0.0289773089103794	0.827536391848016
320094	Lactobacillus hamsteri	LOC729793	-0.250269576121586	0.0559054507992107
320095	Lactobacillus hamsteri	LOC729798	-0.0681783447640869	0.607894948081155
320096	Lactobacillus hamsteri	LOC729806	-0.0555952962184524	0.675784522730857
320097	Lactobacillus hamsteri	LOC729810	0.033937933817793	0.798585534972398
320098	Lactobacillus hamsteri	LOC729815	0.0403504489420106	0.761562326962691
320099	Lactobacillus hamsteri	LOC729816	-0.026980959862274	0.839254361217647
320100	Lactobacillus hamsteri	LOC729826	-0.061644838788469	0.642781435758907
320101	Lactobacillus hamsteri	LOC729828	-0.279065398754865	0.0323224043983752
320102	Lactobacillus hamsteri	LOC729830	-0.147245866154204	0.26575273140878
320103	Lactobacillus hamsteri	LOC729832	-0.082092292675125	0.536498910441132
320104	Lactobacillus hamsteri	LOC729835	0.00278278958220763	0.983311306926795
320105	Lactobacillus hamsteri	LOC729837	0.028069877524877	0.832858270818754
320106	Lactobacillus hamsteri	LOC729839	-0.13508628558847	0.307680254127817
320107	Lactobacillus hamsteri	LOC729841	0.130912101215159	0.323005022512059
320108	Lactobacillus hamsteri	LOC729843	-0.0399269809621095	0.763991933578129
320109	Lactobacillus hamsteri	LOC729852	-0.0303687037014833	0.819391207035366
320110	Lactobacillus hamsteri	LOC729859	0.0707191526434939	0.594553672518033
320111	Lactobacillus hamsteri	LOC729862	-0.0566237184553552	0.67012885516394
320112	Lactobacillus hamsteri	LOC729878	0.0341799155205937	0.797179833495534
320113	Lactobacillus hamsteri	LOC729882	-0.0108286812003297	0.935124350051213
320114	Lactobacillus hamsteri	LOC729891	0.063459701559474	0.633009254451024
320115	Lactobacillus hamsteri	LOC729898	0.0554138099413519	0.676784444430992
320116	Lactobacillus hamsteri	LOC729903	0.0462790006606269	0.727797729900986
320117	Lactobacillus hamsteri	LOC729905	0.148274288391106	0.262391474991812
320118	Lactobacillus hamsteri	LOC729915	0.00181486277100498	0.9891156257496
320119	Lactobacillus hamsteri	LOC729920	0.209737640902475	0.110858727391985
320120	Lactobacillus hamsteri	LOC729926	-0.294552227734107	0.0235380599463617
320121	Lactobacillus hamsteri	LOC729941	-0.137748084319278	0.298156742951783
320122	Lactobacillus hamsteri	LOC729948	-0.15311392244712	0.246958432009088
320123	Lactobacillus hamsteri	LOC729950	0.177493579004287	0.178660759950166
320124	Lactobacillus hamsteri	LOC729952	0.140772855604286	0.287569761600368
320125	Lactobacillus hamsteri	LOC729954	-0.111311583288305	0.401290019987195
320126	Lactobacillus hamsteri	LOC729964	-0.213185880167384	0.10498070242114
320127	Lactobacillus hamsteri	LOC729966	0.126435439713347	0.339969028473037
320128	Lactobacillus hamsteri	LOC729970	0.00308526671070846	0.981497619575372
320129	Lactobacillus hamsteri	LOC729978	-0.0497877353512365	0.708049619998442
320130	Lactobacillus hamsteri	LOC729985	0.0724735199887987	0.585418581238414
320131	Lactobacillus hamsteri	LOC729992	-0.295036191139709	0.0232998316507411
320132	Lactobacillus hamsteri	LOC729995	-0.181788754228998	0.168208814180233
320133	Lactobacillus hamsteri	LOC730004	-0.147003884451403	0.266547790340515
320134	Lactobacillus hamsteri	LOC730005	-0.100422406662275	0.449187018768973
320135	Lactobacillus hamsteri	LOC730007	-0.0526310203591443	0.692185151916309
320136	Lactobacillus hamsteri	LOC730012	0.210040118030976	0.110333205154322
320137	Lactobacillus hamsteri	LOC730015	-0.00629152427281725	0.962280050574237
320138	Lactobacillus hamsteri	LOC730020	0.0179066460072491	0.89291912721277
320139	Lactobacillus hamsteri	LOC730024	-0.0108286812003297	0.935124350051213
320140	Lactobacillus hamsteri	LOC730027	0.114396849999014	0.388283013859367
320141	Lactobacillus hamsteri	LOC730029	0.179247946349591	0.17433625535284
320142	Lactobacillus hamsteri	LOC730031	0.060918893680067	0.646707340921857
320143	Lactobacillus hamsteri	LOC730036	-0.0871134130082388	0.511783605769082
320144	Lactobacillus hamsteri	LOC730038	-0.0950383137749605	0.47398701626946
320145	Lactobacillus hamsteri	LOC730041	0.073320455948601	0.581031372048173
320146	Lactobacillus hamsteri	LOC730050	-0.0673919042299848	0.612050563260584
320147	Lactobacillus hamsteri	LOC730051	0.117784593838223	0.374292686011264
320148	Lactobacillus hamsteri	LOC730052	-0.247244804836578	0.0590372480151382
320149	Lactobacillus hamsteri	LOC730058	-0.0229277663403629	0.863149787402975
320150	Lactobacillus hamsteri	LOC730060	-0.20810426440857	0.113729852772523
320151	Lactobacillus hamsteri	LOC730063	0.146459425620102	0.268342492383651
320152	Lactobacillus hamsteri	LOC730074	0.189350682441519	0.150905248861894
320153	Lactobacillus hamsteri	LOC730077	0.14948419690511	0.258473797662858
320154	Lactobacillus hamsteri	LOC730081	-0.16763282461516	0.204418065554495
320155	Lactobacillus hamsteri	LOC730083	0.0869319267311383	0.512666742458375
320156	Lactobacillus hamsteri	LOC730087	-0.231213517026034	0.0780783821933382
320157	Lactobacillus hamsteri	LOC730092	0.0929814693011549	0.483650893024348
320158	Lactobacillus hamsteri	LOC730098	0.147306361579904	0.265554215288666
320159	Lactobacillus hamsteri	LOC730100	-0.00852985502372338	0.948875996757402
320160	Lactobacillus hamsteri	LOC730101	-0.00538409288731476	0.967717293500676
320161	Lactobacillus hamsteri	LOC730102	0.102358260284681	0.440448594250007
320162	Lactobacillus hamsteri	LOC730105	0.0624312793225711	0.638539306941165
320163	Lactobacillus hamsteri	LOC730107	-0.184329562108405	0.162240253444277
320164	Lactobacillus hamsteri	LOC730110	-0.132243000580563	0.318067143857522
320165	Lactobacillus hamsteri	LOC730118	-0.104294113907086	0.431805882354379
320166	Lactobacillus hamsteri	LOC730130	0.221110780934106	0.092385496748922
320167	Lactobacillus hamsteri	LOC730132	-0.161099318639542	0.222870083062476
320168	Lactobacillus hamsteri	LOC730134	0.075135318719606	0.571681009203458
320169	Lactobacillus hamsteri	LOC730153	-0.0467629640662282	0.725063029089458
320170	Lactobacillus hamsteri	LOC730163	-0.119236484055027	0.36839095819009
320171	Lactobacillus hamsteri	LOC730167	-0.194674279903134	0.139540544716698
320172	Lactobacillus hamsteri	LOC730173	-0.23345184777694	0.0751597073821118
320173	Lactobacillus hamsteri	LOC730176	-0.167148861209558	0.205746578326389
320174	Lactobacillus hamsteri	LOC730184	0.234540765439543	0.0737715129144314
320175	Lactobacillus hamsteri	LOC730185	0.137385111765077	0.299443991984472
320176	Lactobacillus hamsteri	LOC730187	0.0664844728444823	0.616860640104599
320177	Lactobacillus hamsteri	LOC730202	-0.243917556423069	0.0626443742085436
320178	Lactobacillus hamsteri	LOC730226	0.0488198085400338	0.713478961082344
320179	Lactobacillus hamsteri	LOC730234	-0.0941913778151582	0.477953697638331
320180	Lactobacillus hamsteri	LOC730235	-0.0429517522471177	0.746688572579655
320181	Lactobacillus hamsteri	LOC730236	-0.0689647852981891	0.603751626796103
320182	Lactobacillus hamsteri	LOC730240	-0.219840376994403	0.0943209604495026
320183	Lactobacillus hamsteri	LOC730241	-0.176525652193084	0.181079683937244
320184	Lactobacillus hamsteri	LOC730243	-0.0345428880747947	0.795072482712831
320185	Lactobacillus hamsteri	LOC730246	0.192738426280728	0.143596515976343
320186	Lactobacillus hamsteri	LOC730254	-0.0352083377574965	0.791212794139068
320187	Lactobacillus hamsteri	LOC730255	-0.203325125778257	0.122458240203853
320188	Lactobacillus hamsteri	LOC730256	0.0703561800892929	0.5964515777447
320189	Lactobacillus hamsteri	LOC730259	0.0239561885772657	0.857074338508274
320190	Lactobacillus hamsteri	LOC730268	-0.261884697856018	0.0451072097925783
320191	Lactobacillus hamsteri	LOC730273	0.0326675298780896	0.805975799760938
320192	Lactobacillus hamsteri	LOC730278	0.132908450263264	0.31561635693196
320193	Lactobacillus hamsteri	LOC730281	0.199574409384847	0.129658053489247
320194	Lactobacillus hamsteri	LOC730284	0.203506612055358	0.122117738180283
320195	Lactobacillus hamsteri	LOC730286	-0.0144584067423396	0.913451091889994
320196	Lactobacillus hamsteri	LOC730288	0.139018488258981	0.293679745146115
320197	Lactobacillus hamsteri	LOC730291	-0.278520939923564	0.0326752565493737
320198	Lactobacillus hamsteri	LOC730294	-0.0114336354573313	0.931508461066396
320199	Lactobacillus hamsteri	LOC730313	-0.243373097591767	0.0632511728229587
320200	Lactobacillus hamsteri	LOC730316	0.0163942603647449	0.901916581618141
320201	Lactobacillus hamsteri	LOC730323	0.0797329710728186	0.548310531638298
320202	Lactobacillus hamsteri	LOC730324	-0.0283118592276776	0.831438363472163
320203	Lactobacillus hamsteri	LOC730329	-0.190863068084023	0.147609047279561
320204	Lactobacillus hamsteri	LOC730344	0.0541434060016484	0.683799349236401
320205	Lactobacillus hamsteri	LOC730347	0.0581361040978594	0.661844733498129
320206	Lactobacillus hamsteri	LOC730351	0.133271422817465	0.314284666415344
320207	Lactobacillus hamsteri	LOC730358	0.160191887254039	0.225521783322312
320208	Lactobacillus hamsteri	LOC730360	-0.0937074144095569	0.480228279544914
320209	Lactobacillus hamsteri	LOC730375	-0.0177251597301486	0.893998136365896
320210	Lactobacillus hamsteri	LOC730376	-0.00865084587512372	0.948151821067091
320211	Lactobacillus hamsteri	LOC730378	-0.0702351892378925	0.597084809070773
320212	Lactobacillus hamsteri	LOC730382	-0.0104052132204285	0.937656252038362
320213	Lactobacillus hamsteri	LOC730385	0.0742883827598037	0.576035841080349
320214	Lactobacillus hamsteri	LOC730387	0.070416675514993	0.596135073760887
320215	Lactobacillus hamsteri	LOC730389	0.0364182462714998	0.784207989827662
320216	Lactobacillus hamsteri	LOC730392	0.0924370104698534	0.486226283103097
320217	Lactobacillus hamsteri	LOC730393	0.0825157606550262	0.534392145860499
320218	Lactobacillus hamsteri	LOC730401	0.0324860436009891	0.807032946415481
320219	Lactobacillus hamsteri	LOC730411	0.137808579744978	0.297942551769727
320220	Lactobacillus hamsteri	LOC730413	-0.221776230616808	0.0913841476433003
320221	Lactobacillus hamsteri	LOC730415	0.159405446719937	0.2278375944561
320222	Lactobacillus hamsteri	LOC730417	-0.209253677496874	0.111703561464165
320223	Lactobacillus hamsteri	LOC730426	0.0294612723159808	0.824701189170794
320224	Lactobacillus hamsteri	LOC730427	-0.0194190316497532	0.883935068675269
320225	Lactobacillus hamsteri	LOC730429	-0.220203349548604	0.0937647706948677
320226	Lactobacillus hamsteri	LOC730432	0.139925919644484	0.290508906161593
320227	Lactobacillus hamsteri	LOC730455	0.117663602986823	0.374787052114994
320228	Lactobacillus hamsteri	LOC730476	-0.183966589554204	0.163083246456007
320229	Lactobacillus hamsteri	LOC730496	0.0744698690369042	0.575101380777594
320230	Lactobacillus hamsteri	LOC730525	0.099938443256674	0.451386485173608
320231	Lactobacillus hamsteri	LOC730534	0.0550508373871509	0.678785951131074
320232	Lactobacillus hamsteri	LOC730535	-0.0888072849278435	0.503578421849887
320233	Lactobacillus hamsteri	LOC730644	-0.0406529260705114	0.759828291962241
320234	Lactobacillus hamsteri	LOC730658	-0.13865551570478	0.294954384038625
320235	Lactobacillus hamsteri	LOC730704	-0.082818237783527	0.532889806734902
320236	Lactobacillus hamsteri	LOC730740	-0.0240166840029658	0.856717212161133
320237	Lactobacillus hamsteri	LOC730743	0.0230487571917632	0.862434612632627
320238	Lactobacillus hamsteri	LOC730744	0.0925580013212537	0.485653351139812
320239	Lactobacillus hamsteri	LOC730746	-0.213790834424386	0.10397477400643
320240	Lactobacillus hamsteri	LOC730754	-0.0263155101795721	0.843168204558102
320241	Lactobacillus hamsteri	LOC730809	0.0803379253298202	0.545270028745557
320242	Lactobacillus hamsteri	LOC730820	-0.115122795107416	0.385259283341191
320243	Lactobacillus hamsteri	LOC730833	-0.208527732388472	0.112980071698696
320244	Lactobacillus hamsteri	LOC730839	-0.0588015537805612	0.658212372732273
320245	Lactobacillus hamsteri	LOC730841	-0.172230476968372	0.192099337380868
320246	Lactobacillus hamsteri	LOC730861	-0.16043386895684	0.224812529024859
320247	Lactobacillus hamsteri	LOC730877	-0.0214758761235589	0.871740240433859
320248	Lactobacillus hamsteri	LOC730919	-0.151601536804616	0.251713249849467
320249	Lactobacillus hamsteri	LOC730920	0.0915900745100511	0.490246748591326
320250	Lactobacillus hamsteri	LOC730924	0.177917046984188	0.177609871165839
320251	Lactobacillus hamsteri	LOC730952	0.0713846023261957	0.591081176076443
320252	Lactobacillus hamsteri	LOC730953	0.153900362981222	0.244510285152369
320253	Lactobacillus hamsteri	LOC730964	-0.0529939929133453	0.690169160408805
320254	Lactobacillus hamsteri	LOC730978	0.0480938634316318	0.717560274660255
320255	Lactobacillus hamsteri	LOC730990	-0.234298783736742	0.074078223542225
320256	Lactobacillus hamsteri	LOC730993	-0.296609072207913	0.0225396115606764
320257	Lactobacillus hamsteri	LOC730994	0.0300057311472823	0.821514246772798
320258	Lactobacillus hamsteri	LOC730995	-0.0260130330510713	0.844948477390642
320259	Lactobacillus hamsteri	LOC730996	-0.0745303644626043	0.574790049113855
320260	Lactobacillus hamsteri	LOC731002	-0.183361635297203	0.164495372005504
320261	Lactobacillus hamsteri	LOC731007	0.0377491456369035	0.776522334399857
320262	Lactobacillus hamsteri	LOC731049	0.0564422321782547	0.671125603581951
320263	Lactobacillus hamsteri	LOC731074	0.0633387107080736	0.633658821183137
320264	Lactobacillus hamsteri	LOC731075	-0.194492793626033	0.139917105319442
320265	Lactobacillus hamsteri	LOC731082	-0.0724130245630985	0.585732525512015
320266	Lactobacillus hamsteri	Numeric.y	-0.24291605512582	0.0637641882770898
320267	Lactobacillus hamsteri	LOC731096	0.0523890386563436	0.693530327694392
320268	Lactobacillus hamsteri	LOC731106	0.0874158901367397	0.510313430557816
320269	Lactobacillus hamsteri	LOC731109	0.0859035044942355	0.517685746938959
320270	Lactobacillus hamsteri	LOC731170	-0.246639850579576	0.0596803027010361
320271	Lactobacillus hamsteri	LOC731196	-0.134541826757169	0.309652119545847
320272	Lactobacillus hamsteri	LOC731231	0.211915476227681	0.107117612459545
320273	Lactobacillus hamsteri	LOC731275	0.222804652853711	0.0898533347057961
320274	Lactobacillus hamsteri	LOC731308	-0.0439801744840206	0.740833153564107
320275	Lactobacillus hamsteri	LOC731312	-0.0604349302744657	0.649329947962734
320276	Lactobacillus hamsteri	LOC731314	0.0817293201209241	0.538307940070318
320277	Lactobacillus hamsteri	LOC731365	-0.0726550062658992	0.584477205165715
320278	Lactobacillus hamsteri	LOC731408	0.0241981702800663	0.855646004717193
320279	Lactobacillus hamsteri	LOC731432	-0.153960858406922	0.244322655516179
320280	Lactobacillus hamsteri	LOC731444	0.152811445318619	0.247904461585118
320281	Lactobacillus hamsteri	LOC731486	-0.0366602279743005	0.782809049508785
320282	Lactobacillus hamsteri	LOC731511	0.060555921125866	0.648673897845315
320283	Lactobacillus hamsteri	LOC731528	0.0666659591215828	0.615897334724926
320284	Lactobacillus hamsteri	LOC731542	-0.0865689541769373	0.514435332370857
320285	Lactobacillus hamsteri	LOC731602	-0.118692025223725	0.370597467025253
320286	Lactobacillus hamsteri	LOC731605	-0.181062809120596	0.169943220802303
320287	Lactobacillus hamsteri	LOC731631	-0.00949778183492604	0.943083791084098
320288	Lactobacillus hamsteri	LOC731640	-0.152025004784517	0.250375681242729
320289	Lactobacillus hamsteri	LOC731642	-0.123531659279739	0.351264410530253
320290	Lactobacillus hamsteri	LOC731658	-0.0986680393169705	0.457188206071836
320291	Lactobacillus hamsteri	LOC731682	-0.0323650527495887	0.807737901639157
320292	Lactobacillus hamsteri	LOC731718	-0.136840652933775	0.301381622095744
320293	Lactobacillus hamsteri	LOC731724	-0.0796724756471184	0.548615029675196
320294	Lactobacillus hamsteri	LOC731742	0.0579546178207589	0.662836727760118
320295	Lactobacillus hamsteri	LOC731751	-0.0439801744840206	0.740833153564107
320296	Lactobacillus hamsteri	LOC731777	0.117119144155521	0.377016557430276
320297	Lactobacillus hamsteri	LOC731779	0.184148075831305	0.162661348972555
320298	Lactobacillus hamsteri	LOC731789	-0.230729553620433	0.078721103210898
320299	Lactobacillus hamsteri	LOC731835	0.235508692250746	0.072554763217983
320300	Lactobacillus hamsteri	LOC731878	0.164668548755851	0.212651058754672
320301	Lactobacillus hamsteri	LOC731881	0.0585595720777605	0.659532328365299
320302	Lactobacillus hamsteri	LOC731884	-0.124378595239541	0.347946270797561
320303	Lactobacillus hamsteri	LOC731895	-0.104596591035587	0.430464155225679
320304	Lactobacillus hamsteri	LOC731898	-0.0665449682701824	0.616539466874993
320305	Lactobacillus hamsteri	LOC731915	0.222199698596709	0.0907513601334747
320306	Lactobacillus hamsteri	LOC731950	-0.0558372779212531	0.674452159664112
320307	Lactobacillus hamsteri	LOC731954	-0.0797329710728186	0.548310531638299
320308	Lactobacillus hamsteri	LOC731969	-0.111130097011205	0.402062982047388
320309	Lactobacillus hamsteri	LOC731985	-0.117119144155521	0.377016557430276
320310	Lactobacillus hamsteri	LOC731992	-0.0356318057373977	0.78875921426753
320311	Lactobacillus hamsteri	LOC731999	-0.192193967449427	0.144752960522108
320312	Lactobacillus hamsteri	LOC732007	-0.127221880247449	0.336949313819389
320313	Lactobacillus hamsteri	LOC732040	0.0781600900046143	0.556253778742715
320314	Lactobacillus hamsteri	LOC732075	0.188322260204616	0.15317765014911
320315	Lactobacillus hamsteri	LOC732111	0.0546878648329499	0.680789665402671
320316	Lactobacillus hamsteri	LOC732134	-0.159889410125538	0.226410536121788
320317	Lactobacillus hamsteri	LOC732138	0.035752796588798	0.788058564775733
320318	Lactobacillus hamsteri	LOC732146	-0.0465814777891277	0.726088144040853
320319	Lactobacillus hamsteri	LOC732150	-0.0242586657057665	0.855288993000698
320320	Lactobacillus hamsteri	LOC732157	0.0679968584869864	0.608852848913496
320321	Lactobacillus hamsteri	LOC732160	-0.110464647328503	0.40490460425527
320322	Lactobacillus hamsteri	LOC732165	0.0891097620563443	0.50212035917725
320323	Lactobacillus hamsteri	LOC732206	-0.0953407909034614	0.472574625085591
320324	Lactobacillus hamsteri	LOC732215	-0.0264969964566726	0.84210041458939
320325	Lactobacillus hamsteri	LOC732229	0.0648510963505778	0.625559131706456
320326	Lactobacillus hamsteri	LOC732272	-0.284147014513679	0.0291797517507438
320327	Lactobacillus hamsteri	LOC732300	-0.0145189021680398	0.913090357166435
320328	Lactobacillus hamsteri	LOC732316	0.00169387191960464	0.989841211167827
320329	Lactobacillus hamsteri	LOC732360	0.103507673372984	0.435305390148138
320330	Lactobacillus hamsteri	LOC732371	-0.0301872174243828	0.820452566829058
320331	Lactobacillus hamsteri	LOC732372	-0.14240623209819	0.281956745299927
320332	Lactobacillus hamsteri	LOC732377	-0.122442741617136	0.355559160660135
320333	Lactobacillus hamsteri	LOC732381	0.299512852641521	0.0211911974596846
320334	Lactobacillus hamsteri	LOC732415	0.00520260661021426	0.968804925310462
320335	Lactobacillus hamsteri	LOC732424	-0.217239073689296	0.0983826520501559
320336	Lactobacillus hamsteri	LOC732425	0.123531659279739	0.351264410530252
320337	Lactobacillus hamsteri	LOC732428	0.159526437571337	0.22748024642114
320338	Lactobacillus hamsteri	LOC732432	-0.00411368894761128	0.975331833471946
320339	Lactobacillus hamsteri	LOC732441	-0.144402581146296	0.275195270981884
320340	Lactobacillus hamsteri	LOC732443	0.0900776888675469	0.49746921013726
320341	Lactobacillus hamsteri	LOC732450	-0.17888497379539	0.175224677782783
320342	Lactobacillus hamsteri	LOC791120	-0.119115493203627	0.368880604363661
320343	Lactobacillus hamsteri	LOC81691	-0.0929209738754547	0.483936691193897
320344	Lactobacillus hamsteri	LOC85389	-0.14942370147941	0.258668739060971
320345	Lactobacillus hamsteri	LOC85390	-0.210887053990778	0.108871931572597
320346	Lactobacillus hamsteri	LOC85391	-0.170899577602969	0.19560929403725
320347	Lactobacillus hamsteri	LOC88523	-0.0176041688787483	0.894717582022151
320348	Lactobacillus hamsteri	LOC90120	-0.0200239859067549	0.880345444844593
320349	Lactobacillus hamsteri	LOC90342	-0.0320020801953877	0.809853677186531
320350	Lactobacillus hamsteri	LOC90499	-0.180941818269196	0.170233552512497
320351	Lactobacillus hamsteri	LOC90586	-0.177372588152886	0.178961839203194
320352	Lactobacillus hamsteri	LOC90624	-0.106350958380892	0.422728734870901
320353	Lactobacillus hamsteri	LOC90925	-0.0461580098092265	0.728481934149564
320354	Lactobacillus hamsteri	LOC91316	-0.0502112033311376	0.705678799279863
320355	Lactobacillus hamsteri	LOC91431	-0.0991520027225718	0.454973233896238
320356	Lactobacillus hamsteri	LOC91461	-0.0438591836326202	0.741521275749983
320357	Lactobacillus hamsteri	LOC91561	-0.108891766260299	0.411667449763143
320358	Lactobacillus hamsteri	LOC91664	-0.13877650655618	0.294529104148047
320359	Lactobacillus hamsteri	LOC92017	0.201389272155852	0.126135328482427
320360	Lactobacillus hamsteri	LOC92249	0.0920740379156524	0.487947211402344
320361	Lactobacillus hamsteri	LOC92497	0.162430218004945	0.219020338915646
320362	Lactobacillus hamsteri	LOC92659	-0.106774426360793	0.420873511321109
320363	Lactobacillus hamsteri	LOC92755	-0.0455530555522249	0.731906105189789
320364	Lactobacillus hamsteri	LOC92973	0.163640126518949	0.215561124010854
320365	Lactobacillus hamsteri	LOC93349	-0.10217677400758	0.441263767951878
320366	Lactobacillus hamsteri	LOC93432	0.13877650655618	0.294529104148046
320367	Lactobacillus hamsteri	LOC93622	-0.00308526671070846	0.981497619575371
320368	Lactobacillus hamsteri	LOC96597	0.122382246191436	0.355798699385158
320369	Lactobacillus hamsteri	LOC96610	0.230185094789131	0.079449164985972
320370	Lactobacillus hamsteri	LOH12CR1	-0.0569866910095562	0.66813705488138
320371	Lactobacillus hamsteri	LOH3CR2A	0.0707191526434939	0.594553672518033
320372	Lactobacillus hamsteri	LONP1	-0.0300662265729824	0.821160317999076
320373	Lactobacillus hamsteri	LONP2	-0.190016132124221	0.14944825672582
320374	Lactobacillus hamsteri	LONRF1	-0.117361125858322	0.376024685099996
320375	Lactobacillus hamsteri	LONRF2	0.062370783896871	0.638865218262078
320376	Lactobacillus hamsteri	LOR	-0.182938167317302	0.165489179586509
320377	Lactobacillus hamsteri	LOX	-0.152811445318619	0.247904461585118
320378	Lactobacillus hamsteri	LOXHD1	-0.0665449682701824	0.616539466874993
320379	Lactobacillus hamsteri	LOXL1	-0.0654560506075794	0.622331463993657
320380	Lactobacillus hamsteri	LOXL3	-0.0194190316497532	0.883935068675269
320381	Lactobacillus hamsteri	LOXL4	-0.0692067670009897	0.602479248493893
320382	Lactobacillus hamsteri	LPA	-0.0986680393169705	0.457188206071836
320383	Lactobacillus hamsteri	LPAL2	-0.0381726136168046	0.77408131942898
320384	Lactobacillus hamsteri	LPAR1	-0.0856010273657347	0.519166619855749
320385	Lactobacillus hamsteri	LPAR2	0.0373256776570023	0.778965499531982
320386	Lactobacillus hamsteri	LPAR3	-0.0297637494444816	0.822930314874729
320387	Lactobacillus hamsteri	LPAR4	0.0197820042039542	0.881781011329576
320388	Lactobacillus hamsteri	LPAR5	0.0694487487037904	0.601208047239369
320389	Lactobacillus hamsteri	LPCAT1	0.0834231920405287	0.529891381538418
320390	Lactobacillus hamsteri	LPCAT2	0.217662541669197	0.0977123383661731
320391	Lactobacillus hamsteri	LPCAT3	-0.0228672709146627	0.863507415766369
320392	Lactobacillus hamsteri	LPCAT4	0.011675617160132	0.930062486563468
320393	Lactobacillus hamsteri	LPGAT1	0.0540224151502481	0.6844688344956
320394	Lactobacillus hamsteri	LPHN1	0.144584067423396	0.274585979769195
320395	Lactobacillus hamsteri	LPHN2	0.0384750907453055	0.772339066068537
320396	Lactobacillus hamsteri	LPHN3	-0.0516025981222415	0.697908627302461
320397	Lactobacillus hamsteri	LPIN1	0.127100889396048	0.337412789328371
320398	Lactobacillus hamsteri	LPIN2	-0.260311816787814	0.0464605460756798
320399	Lactobacillus hamsteri	LPL	0.0979420942085685	0.46052168923571
320400	Lactobacillus hamsteri	LPP	0.0539014242988478	0.685138561177338
320401	Lactobacillus hamsteri	LPPR2	0.25904141284811	0.0475777545198447
320402	Lactobacillus hamsteri	LPPR4	0.255714164434601	0.0506082793608395
320403	Lactobacillus hamsteri	LPXN	0.143313663483693	0.278869872554815
320404	Lactobacillus hamsteri	LQK1	0.193948334794732	0.141051353523887
320405	Lactobacillus hamsteri	LRAP	-0.0585595720777605	0.659532328365299
320406	Lactobacillus hamsteri	LRBA	-0.181486277100498	0.168929904948777
320407	Lactobacillus hamsteri	LRCH1	-0.0947963320721599	0.475118553178991
320408	Lactobacillus hamsteri	LRCH2	0.0229277663403629	0.863149787402975
320409	Lactobacillus hamsteri	LRCH3	-0.13139606462076	0.321203830862929
320410	Lactobacillus hamsteri	LRCH4	0.0374466685084027	0.778267234247855
320411	Lactobacillus hamsteri	LRDD	-0.118389548095225	0.371826749195958
320412	Lactobacillus hamsteri	LRFN3	0.133392413668866	0.313841570052136
320413	Lactobacillus hamsteri	LRFN4	0.0173016917502474	0.89651656378025
320414	Lactobacillus hamsteri	LRFN5	-0.0174226826016478	0.89579690841318
320415	Lactobacillus hamsteri	LRG1	0.178219524112689	0.176861984184707
320416	Lactobacillus hamsteri	LRIG1	-0.0490617902428345	0.712120288474665
320417	Lactobacillus hamsteri	LRIG2	0.190318609252722	0.148789452363366
320418	Lactobacillus hamsteri	LRIG3	-0.0202659676095556	0.878910261039141
320419	Lactobacillus hamsteri	LRIT1	0.0223833075090614	0.866369416905053
320420	Lactobacillus hamsteri	LRMP	0.10592749040099	0.424588612189687
320421	Lactobacillus hamsteri	LRP1	0.0670894271014839	0.613652127645789
320422	Lactobacillus hamsteri	LRP10	0.13508628558847	0.307680254127817
320423	Lactobacillus hamsteri	LRP11	0.0927394875983542	0.484794620441595
320424	Lactobacillus hamsteri	LRP1B	0.000967926811202653	0.994194874986636
320425	Lactobacillus hamsteri	LRP2BP	0.125951476307745	0.341835680254135
320426	Lactobacillus hamsteri	LRP3	0.0419838254359151	0.752212595615331
320427	Lactobacillus hamsteri	LRP4	0.131819532600661	0.319633037245936
320428	Lactobacillus hamsteri	LRP5	0.128915752167053	0.33050253710365
320429	Lactobacillus hamsteri	LRP5L	-0.106713930935093	0.421138258056546
320430	Lactobacillus hamsteri	LRP6	0.228309736592426	0.0819977977130468
320431	Lactobacillus hamsteri	LRP8	0.10580649954959	0.425120859457481
320432	Lactobacillus hamsteri	LRPAP1	0.156562161712029	0.23634753859227
320433	Lactobacillus hamsteri	LRPPRC	-0.0709006389205944	0.593605728404913
320434	Lactobacillus hamsteri	LRRC1	0.219719386143002	0.0945069279867183
320435	Lactobacillus hamsteri	LRRC10	-0.235145719696545	0.073009156711674
320436	Lactobacillus hamsteri	LRRC14	0.158437519908734	0.230710397754311
320437	Lactobacillus hamsteri	LRRC14B	0.182877671891601	0.165631510321684
320438	Lactobacillus hamsteri	LRRC15	0.101450828899178	0.444532862162421
320439	Lactobacillus hamsteri	LRRC16	-0.0236537114487648	0.858860396099433
320440	Lactobacillus hamsteri	LRRC16A	-0.140349387624385	0.289036883722966
320441	Lactobacillus hamsteri	LRRC16B	-0.0551718282385512	0.678118536342521
320442	Lactobacillus hamsteri	LRRC17	0.0318205939182872	0.810912073441596
320443	Lactobacillus hamsteri	LRRC18	0.0752563095710063	0.571060136620652
320444	Lactobacillus hamsteri	LRRC2	-0.0519050752507423	0.696223498017232
320445	Lactobacillus hamsteri	LRRC20	0.0307316762556843	0.817269455219966
320446	Lactobacillus hamsteri	LRRC23	0.0228067754889625	0.863865071355222
320447	Lactobacillus hamsteri	LRRC25	-0.0845726051288318	0.524217462533753
320448	Lactobacillus hamsteri	LRRC28	-0.0404109443677108	0.761215426402021
320449	Lactobacillus hamsteri	LRRC3	-0.167209356635258	0.205580181121423
320450	Lactobacillus hamsteri	LRRC32	0.163458640241848	0.216077549368456
320451	Lactobacillus hamsteri	LRRC33	0.039019549576607	0.769205828974723
320452	Lactobacillus hamsteri	LRRC36	0.0373256776570023	0.778965499531982
320453	Lactobacillus hamsteri	LRRC37A	0.0398664855364093	0.764339205568269
320454	Lactobacillus hamsteri	LRRC37A2	0.0460370189578262	0.729166349038293
320455	Lactobacillus hamsteri	LRRC37A3	0.252749888575293	0.0534390892889361
320456	Lactobacillus hamsteri	LRRC37A4	0.200844813324551	0.127184439787643
320457	Lactobacillus hamsteri	LRRC37B	0.111916537545307	0.398719759350663
320458	Lactobacillus hamsteri	LRRC37B2	-0.166664897803957	0.207081185689095
320459	Lactobacillus hamsteri	LRRC38	-0.0323650527495887	0.807737901639157
320460	Lactobacillus hamsteri	LRRC4	0.0320020801953877	0.80985367718653
320461	Lactobacillus hamsteri	LRRC40	0.106955912637893	0.42007984193548
320462	Lactobacillus hamsteri	LRRC41	0.106108976678091	0.423790952529842
320463	Lactobacillus hamsteri	LRRC42	0.0856010273657347	0.519166619855748
320464	Lactobacillus hamsteri	LRRC44	0.0983050667627695	0.45885329619531
320465	Lactobacillus hamsteri	LRRC45	-0.11318694148501	0.393353721444933
320466	Lactobacillus hamsteri	LRRC47	-0.126253953436246	0.340668276204949
320467	Lactobacillus hamsteri	LRRC48	-0.108528793706098	0.413237318172965
320468	Lactobacillus hamsteri	LRRC49	-0.0321230710467881	0.809148267561687
320469	Lactobacillus hamsteri	LRRC4B	0.182756681040201	0.165916440707364
320470	Lactobacillus hamsteri	LRRC50	0.0971556536744664	0.464147843388528
320471	Lactobacillus hamsteri	LRRC56	0.00423467979901161	0.974606534254713
320472	Lactobacillus hamsteri	LRRC57	0.212520430484683	0.10609589069379
320473	Lactobacillus hamsteri	LRRC58	-0.036115769142999	0.785957619743839
320474	Lactobacillus hamsteri	LRRC59	-0.136598671230974	0.302245393677682
320475	Lactobacillus hamsteri	LRRC6	0.0375071639341028	0.777918166906642
320476	Lactobacillus hamsteri	LRRC61	0.0428912568214176	0.747033456375392
320477	Lactobacillus hamsteri	LRRC67	-0.0504531850339383	0.704325290524577
320478	Lactobacillus hamsteri	LRRC8A	0.165454989289954	0.210444427843088
320479	Lactobacillus hamsteri	LRRC8B	-0.141377809861288	0.285482371384882
320480	Lactobacillus hamsteri	LRRC8C	0.126072467159146	0.341368420000881
320481	Lactobacillus hamsteri	LRRC8D	-0.0272834369907748	0.837476613961038
320482	Lactobacillus hamsteri	LRRC8E	0.171927999839871	0.192893068517594
320483	Lactobacillus hamsteri	LRRCC1	0.101874296879079	0.442624258467341
320484	Lactobacillus hamsteri	LRRFIP1	0.137687588893577	0.298371034224497
320485	Lactobacillus hamsteri	LRRFIP2	-0.242405170780565	0.0643415934109153
320486	Lactobacillus hamsteri	LRRK1	-0.0675733905070852	0.611090489565165
320487	Lactobacillus hamsteri	LRRK2	-0.0914690836586508	0.490822517989455
320488	Lactobacillus hamsteri	LRRN1	-0.013853452485338	0.917059381950204
320489	Lactobacillus hamsteri	LRRN2	-0.179973891457993	0.172569241276299
320490	Lactobacillus hamsteri	LRRN3	-0.0947963320721599	0.475118553178991
320491	Lactobacillus hamsteri	LRRN4CL	-0.242586657057665	0.0641359971288523
320492	Lactobacillus hamsteri	LRRTM4	0.133755386223067	0.312514682596685
320493	Lactobacillus hamsteri	LRSAM1	0.0742278873341035	0.576347482803591
320494	Lactobacillus hamsteri	LRTM1	-0.128734265889953	0.331189521991993
320495	Lactobacillus hamsteri	LRTOMT	0.196065674694237	0.136678764745017
320496	Lactobacillus hamsteri	LRWD1	0.049969221628337	0.707033215121451
320497	Lactobacillus hamsteri	LSAMP	0.102600241987481	0.439363004718163
320498	Lactobacillus hamsteri	LSG1	-0.117361125858322	0.376024685099996
320499	Lactobacillus hamsteri	LSM1	0.143979113166395	0.276620441351279
320500	Lactobacillus hamsteri	LSM10	0.248454713350581	0.0577679346316048
320501	Lactobacillus hamsteri	LSM11	-0.0808823841611217	0.542540559646566
320502	Lactobacillus hamsteri	LSM12	-0.155110271495225	0.240776380179224
320503	Lactobacillus hamsteri	LSM14A	0.0408344123476119	0.758788434112005
320504	Lactobacillus hamsteri	LSM14B	-0.225163974456017	0.0864173983531233
320505	Lactobacillus hamsteri	LSM2	0.0816688246952239	0.538609734367875
320506	Lactobacillus hamsteri	LSM3	0.27737152683526	0.0334307176829037
320507	Lactobacillus hamsteri	LSM4	0.189895141272821	0.149712384239652
320508	Lactobacillus hamsteri	LSM5	0.235932160230647	0.0720274885382213
320509	Lactobacillus hamsteri	LSM6	0.0240166840029658	0.856717212161133
320510	Lactobacillus hamsteri	LSM7	0.24065080343526	0.0663564437505877
320511	Lactobacillus hamsteri	LSM8	0.149181719776609	0.259449496313024
320512	Lactobacillus hamsteri	LSMD1	0.0500902124797373	0.706355894051551
320513	Lactobacillus hamsteri	LSP1	-0.089351743759145	0.500955476404971
320514	Lactobacillus hamsteri	LSR	-0.0336959521149924	0.799991872251882
320515	Lactobacillus hamsteri	LSS	0.0998174524052736	0.451937276968174
320516	Lactobacillus hamsteri	LST1	0.331635923688309	0.0102907174327818
320517	Lactobacillus hamsteri	LTA	0.0564422321782547	0.671125603581951
320518	Lactobacillus hamsteri	LTA4H	0.0980025896342687	0.460243394610144
320519	Lactobacillus hamsteri	LTB	0.228491222869526	0.0817483700492773
320520	Lactobacillus hamsteri	LTB4R	0.117845089263923	0.374045650244697
320521	Lactobacillus hamsteri	LTB4R2	0.236658105339049	0.0711307001058544
320522	Lactobacillus hamsteri	LTBP1	-0.217178578263595	0.0984787022317756
320523	Lactobacillus hamsteri	LTBP2	0.221594744339707	0.091656396822573
320524	Lactobacillus hamsteri	LTBP3	0.208769714091272	0.112553331024897
320525	Lactobacillus hamsteri	LTBP4	-0.00302477128500829	0.981860349890357
320526	Lactobacillus hamsteri	LTBR	0.0112521491802308	0.932593086623851
320527	Lactobacillus hamsteri	LTF	-0.11663518074992	0.379005007663698
320528	Lactobacillus hamsteri	LTK	0.0205684447380564	0.87711682631777
320529	Lactobacillus hamsteri	LTV1	-0.0778576128761134	0.557787565293894
320530	Lactobacillus hamsteri	LUC7L	-0.0102842223690282	0.938379766418948
320531	Lactobacillus hamsteri	LUC7L2	0.0130670119512358	0.921752635803899
320532	Lactobacillus hamsteri	LUM	-0.111916537545307	0.398719759350663
320533	Lactobacillus hamsteri	LUZP1	0.329821060917304	0.0107408714628492
320534	Lactobacillus hamsteri	LUZP2	0.212641421336083	0.105892451990195
320535	Lactobacillus hamsteri	LUZP6	0.125588503753544	0.343239849470683
320536	Lactobacillus hamsteri	LXN	0.346941266390451	0.00710115754584418
320537	Lactobacillus hamsteri	LY6D	0.0162732695133446	0.902636923321316
320538	Lactobacillus hamsteri	LY6E	0.148939738073808	0.260231840621059
320539	Lactobacillus hamsteri	LY6G5B	-6.04954257001658e-05	0.9996371765829
320540	Lactobacillus hamsteri	LY6G5C	0.139562947090283	0.291774540627022
320541	Lactobacillus hamsteri	LY6G6C	-0.0497272399255363	0.708388534259398
320542	Lactobacillus hamsteri	LY6H	-0.0223833075090614	0.866369416905053
320543	Lactobacillus hamsteri	LY6K	0.0526915157848445	0.691849005410755
320544	Lactobacillus hamsteri	LY75	0.166241429824056	0.208253973815919
320545	Lactobacillus hamsteri	LY86	0.117240135006921	0.376520425110689
320546	Lactobacillus hamsteri	LY9	-0.0202659676095556	0.878910261039141
320547	Lactobacillus hamsteri	LY96	0.0803379253298202	0.545270028745557
320548	Lactobacillus hamsteri	LYAR	-0.107379380617794	0.418231279161388
320549	Lactobacillus hamsteri	LYL1	0.0918925516385519	0.488808873460738
320550	Lactobacillus hamsteri	LYN	0.0519655706764425	0.695886646937243
320551	Lactobacillus hamsteri	LYNX1	0.0952802954777612	0.472856922724084
320552	Lactobacillus hamsteri	LYPD1	0.0325465390266892	0.806680525972808
320553	Lactobacillus hamsteri	LYPD2	0.102660737413181	0.439091841199462
320554	Lactobacillus hamsteri	LYPD3	0.0866899450283377	0.513845459543036
320555	Lactobacillus hamsteri	LYPD4	-0.0343614017976942	0.79612597719225
320556	Lactobacillus hamsteri	LYPD5	-0.105987985826691	0.424322630782598
320557	Lactobacillus hamsteri	LYPD6	0.0531149837647456	0.689497637664586
320558	Lactobacillus hamsteri	LYPD6B	-0.149242215202309	0.259254158234288
320559	Lactobacillus hamsteri	LYPLA1	-0.132605973134764	0.316728850420534
320560	Lactobacillus hamsteri	LYPLA2	0.0519655706764425	0.695886646937243
320561	Lactobacillus hamsteri	LYPLA2P1	-0.0617658296398693	0.642128057630936
320562	Lactobacillus hamsteri	LYPLAL1	-0.025892042199671	0.845660802920767
320563	Lactobacillus hamsteri	LYRM1	-0.0663029865673818	0.617824587815899
320564	Lactobacillus hamsteri	LYRM2	0.0619473159169698	0.641148495929122
320565	Lactobacillus hamsteri	LYRM4	0.280154316417468	0.0316262282949582
320566	Lactobacillus hamsteri	LYRM5	0.152025004784517	0.250375681242729
320567	Lactobacillus hamsteri	LYRM7	0.00302477128500829	0.981860349890355
320568	Lactobacillus hamsteri	LYSMD1	0.161764768322243	0.220939359755605
320569	Lactobacillus hamsteri	LYSMD2	0.037567659359803	0.777569143186156
320570	Lactobacillus hamsteri	LYSMD3	-0.00883233215222421	0.947065635882903
320571	Lactobacillus hamsteri	LYSMD4	0.119296979480727	0.368146282831963
320572	Lactobacillus hamsteri	LYST	-0.0713846023261957	0.591081176076443
320573	Lactobacillus hamsteri	LYVE1	-0.039382522130808	0.767119037158894
320574	Lactobacillus hamsteri	LYZ	-0.0330305024322906	0.803862543334779
320575	Lactobacillus hamsteri	LYZL1	0.0157893061077433	0.90551906472201
320576	Lactobacillus hamsteri	LZIC	0.0264365010309725	0.842456313273567
320577	Lactobacillus hamsteri	LZTFL1	0.156017702880728	0.238001735728303
320578	Lactobacillus hamsteri	LZTR1	0.073683428502802	0.579155736117848
320579	Lactobacillus hamsteri	M160	0.0643671329449765	0.628146309400326
320580	Lactobacillus hamsteri	M6PR	-0.0496667444998362	0.708727504739038
320581	Lactobacillus hamsteri	M6PRBP1	0.123047695874137	0.353169222829131
320582	Lactobacillus hamsteri	MACC1	0.0718080703060969	0.588876143341709
320583	Lactobacillus hamsteri	MACF1	-0.191649508618125	0.145916336708265
320584	Lactobacillus hamsteri	MACROD1	0.0883838169479423	0.505623359121078
320585	Lactobacillus hamsteri	MACROD2	-0.174045339739377	0.187386007150366
320586	Lactobacillus hamsteri	MAD1L1	-0.0820317972494249	0.536800208497841
320587	Lactobacillus hamsteri	MAD2L1	-0.0380516227654043	0.774778531574151
320588	Lactobacillus hamsteri	MAD2L1BP	-0.147366857005604	0.265355798599434
320589	Lactobacillus hamsteri	MAD2L2	0.137385111765077	0.299443991984472
320590	Lactobacillus hamsteri	MADD	0.117119144155521	0.377016557430276
320591	Lactobacillus hamsteri	MAEA	-0.0439801744840206	0.740833153564107
320592	Lactobacillus hamsteri	MAF	0.165454989289954	0.210444427843088
320593	Lactobacillus hamsteri	MAF1	0.0252265925169692	0.849580773990773
320594	Lactobacillus hamsteri	MAFA	-0.318266434608573	0.0140261951093503
320595	Lactobacillus hamsteri	MAFB	-0.130670119512358	0.323908017411709
320596	Lactobacillus hamsteri	MAFF	-0.0177251597301486	0.893998136365896
320597	Lactobacillus hamsteri	MAFG	-0.0133089936540365	0.920308267690183
320598	Lactobacillus hamsteri	MAG	0.112340005525208	0.396926331990648
320599	Lactobacillus hamsteri	MAGEA11	0.073683428502802	0.579155736117848
320600	Lactobacillus hamsteri	MAGEA2	0.0549298465357506	0.679453611205713
320601	Lactobacillus hamsteri	MAGEA3	-0.20429305258946	0.120650547979362
320602	Lactobacillus hamsteri	MAGEA6	-0.264425505735425	0.0429895028035691
320603	Lactobacillus hamsteri	MAGEA8	0.1824542039117	0.16663033649603
320604	Lactobacillus hamsteri	MAGEA9B	0.0341799155205937	0.797179833495534
320605	Lactobacillus hamsteri	MAGEB1	0.156501666286329	0.236530946445248
320606	Lactobacillus hamsteri	MAGEB6	0.0503926896082382	0.7046635824671
320607	Lactobacillus hamsteri	MAGEC1	0.00187535819670514	0.988752836290057
320608	Lactobacillus hamsteri	MAGEC2	-0.177372588152886	0.178961839203194
320609	Lactobacillus hamsteri	MAGED1	0.0497272399255363	0.708388534259398
320610	Lactobacillus hamsteri	MAGED2	0.141680286989788	0.284442424735693
320611	Lactobacillus hamsteri	MAGED4B	0.229519645106429	0.0803462435421854
320612	Lactobacillus hamsteri	MAGEE1	0.106048481252391	0.424056744222144
320613	Lactobacillus hamsteri	MAGEF1	-0.167390842912359	0.20508156069468
320614	Lactobacillus hamsteri	MAGEH1	0.0228067754889625	0.863865071355222
320615	Lactobacillus hamsteri	MAGEL2	0.07658720893641	0.564251247975357
320616	Lactobacillus hamsteri	MAGI1	0.050332194182538	0.705001931279877
320617	Lactobacillus hamsteri	MAGI2	0.118147566392424	0.372811944775815
320618	Lactobacillus hamsteri	MAGI3	-0.223651588813513	0.0886078142702838
320619	Lactobacillus hamsteri	MAGMAS	0.196610133525539	0.135571018559144
320620	Lactobacillus hamsteri	MAGOH	-0.0464604869377274	0.726771819548878
320621	Lactobacillus hamsteri	MAGOHB	-0.0125225531199343	0.925003375677347
320622	Lactobacillus hamsteri	MAGT1	-0.0161522786619443	0.903357343055481
320623	Lactobacillus hamsteri	MAK	0.10592749040099	0.424588612189687
320624	Lactobacillus hamsteri	MAK10	-0.231455498728835	0.0777585848084005
320625	Lactobacillus hamsteri	MAK16	0.0724130245630985	0.585732525512015
320626	Lactobacillus hamsteri	MAL	0.274407250975952	0.0354463742722091
320627	Lactobacillus hamsteri	MAL2	0.0471864320461294	0.722672961514259
320628	Lactobacillus hamsteri	MALAT1	0.136477680379574	0.30267788009352
320629	Lactobacillus hamsteri	MALL	0.147487847857004	0.264959263484827
320630	Lactobacillus hamsteri	MALT1	0.103931141352885	0.433419064108656
320631	Lactobacillus hamsteri	MAMDC2	0.123350173002638	0.351977971266896
320632	Lactobacillus hamsteri	MAML1	0.105080554441188	0.428322298629345
320633	Lactobacillus hamsteri	MAML2	-0.0166967374932458	0.900116072498564
320634	Lactobacillus hamsteri	MAML3	-0.0838466600204299	0.527797461387859
320635	Lactobacillus hamsteri	MAMLD1	0.0977001125057678	0.461635783296782
320636	Lactobacillus hamsteri	MAN1A1	-0.1093757296659	0.409579659000726
320637	Lactobacillus hamsteri	MAN1A2	-0.226494873821421	0.0845252474886597
320638	Lactobacillus hamsteri	MAN1B1	0.0829392286349274	0.532289453984352
320639	Lactobacillus hamsteri	MAN1C1	0.0422863025644159	0.7504849961568
320640	Lactobacillus hamsteri	MAN2A1	-0.00846935959802322	0.949238100055013
320641	Lactobacillus hamsteri	MAN2A2	-0.0829392286349274	0.532289453984352
320642	Lactobacillus hamsteri	MAN2B1	-0.070416675514993	0.596135073760887
320643	Lactobacillus hamsteri	MAN2B2	0.0169387191960464	0.898676024917685
320644	Lactobacillus hamsteri	MAN2C1	0.0437986882069201	0.741865412343722
320645	Lactobacillus hamsteri	MANBA	0.039019549576607	0.769205828974723
320646	Lactobacillus hamsteri	MANBAL	0.0213548852721585	0.872456790800713
320647	Lactobacillus hamsteri	MANEA	0.17888497379539	0.175224677782783
320648	Lactobacillus hamsteri	MANEAL	-0.108468298280397	0.413499298012645
320649	Lactobacillus hamsteri	MANSC1	0.297153531039215	0.0222813954939969
320650	Lactobacillus hamsteri	MAOA	0.152629959041518	0.248473262790058
320651	Lactobacillus hamsteri	MAOB	-0.18590244317661	0.158624249975189
320652	Lactobacillus hamsteri	MAP1A	-0.0279488866734766	0.833568423879582
320653	Lactobacillus hamsteri	MAP1B	0.13514678101417	0.307461658462124
320654	Lactobacillus hamsteri	MAP1LC3A	0.045613550977925	0.731563452862951
320655	Lactobacillus hamsteri	MAP1LC3B	0.123652650131139	0.350789199435762
320656	Lactobacillus hamsteri	MAP1LC3C	0.137566598042177	0.298799917046195
320657	Lactobacillus hamsteri	MAP1S	0.115001804256015	0.385762263251253
320658	Lactobacillus hamsteri	MAP2	-0.0147003884451403	0.912008257860723
320659	Lactobacillus hamsteri	MAP2K1	0.159163465017136	0.228553458107836
320660	Lactobacillus hamsteri	MAP2K1IP1	0.21161299909918	0.107631310357926
320661	Lactobacillus hamsteri	MAP2K2	0.284872959622081	0.0287524271944113
320662	Lactobacillus hamsteri	MAP2K3	0.108952261685999	0.411406140315015
320663	Lactobacillus hamsteri	MAP2K4	-0.167148861209558	0.205746578326389
320664	Lactobacillus hamsteri	MAP2K5	0.0097397635377267	0.941636185595233
320665	Lactobacillus hamsteri	MAP2K6	-0.0208709218665572	0.875324005431242
320666	Lactobacillus hamsteri	MAP2K7	0.213246375593085	0.104879772487533
320667	Lactobacillus hamsteri	MAP3K1	-0.000786440534102156	0.995283322160601
320668	Lactobacillus hamsteri	MAP3K10	-0.00967926811202654	0.941998069556133
320669	Lactobacillus hamsteri	MAP3K11	0.0985470484655702	0.45774286875936
320670	Lactobacillus hamsteri	MAP3K12	0.0120990851400332	0.927532574658385
320671	Lactobacillus hamsteri	MAP3K15	-0.049243276519935	0.711101867224268
320672	Lactobacillus hamsteri	MAP3K2	-0.0528125066362448	0.691176889731461
320673	Lactobacillus hamsteri	MAP3K3	0.0192375453726527	0.885012411633671
320674	Lactobacillus hamsteri	MAP3K4	-0.0230487571917632	0.862434612632627
320675	Lactobacillus hamsteri	MAP3K5	0.155473244049426	0.239663873051226
320676	Lactobacillus hamsteri	MAP3K6	0.175678716233282	0.183215579893805
320677	Lactobacillus hamsteri	MAP3K7	0.0291587951874799	0.826472932383157
320678	Lactobacillus hamsteri	MAP3K7IP1	-0.0459160281064259	0.72985097407728
320679	Lactobacillus hamsteri	MAP3K7IP2	-0.150936087121914	0.253824928829812
320680	Lactobacillus hamsteri	MAP3K7IP3	-0.107681857746295	0.416913736669121
320681	Lactobacillus hamsteri	MAP3K8	0.00387170724481061	0.976782490888926
320682	Lactobacillus hamsteri	MAP3K9	0.0709611343462945	0.593289896753977
320683	Lactobacillus hamsteri	MAP4	0.124802063219442	0.346294500474534
320684	Lactobacillus hamsteri	MAP4K1	0.0821527881008252	0.536197695228392
320685	Lactobacillus hamsteri	MAP4K2	0.0809428795868219	0.542237695035641
320686	Lactobacillus hamsteri	MAP4K3	-0.0301267219986826	0.820806424661873
320687	Lactobacillus hamsteri	MAP4K4	0.0549298465357506	0.679453611205713
320688	Lactobacillus hamsteri	MAP4K5	-0.118571034372325	0.371088884833242
320689	Lactobacillus hamsteri	MAP6D1	0.183543121574303	0.16407079644339
320690	Lactobacillus hamsteri	MAP7	0.0560187641983536	0.673453538729541
320691	Lactobacillus hamsteri	MAP7D1	0.0906221476988484	0.494862787932446
320692	Lactobacillus hamsteri	MAP7D2	-0.0440406699097207	0.740489168096529
320693	Lactobacillus hamsteri	MAP7D3	-0.225163974456017	0.0864173983531233
320694	Lactobacillus hamsteri	MAP9	0.0156078198306428	0.906600182149066
320695	Lactobacillus hamsteri	MAPBPIP	0.0782810808560146	0.555640825317089
320696	Lactobacillus hamsteri	MAPK1	-0.0975791216543675	0.462193379275768
320697	Lactobacillus hamsteri	MAPK10	0.0967926811202653	0.465826656350807
320698	Lactobacillus hamsteri	MAPK11	-0.0228067754889625	0.863865071355223
320699	Lactobacillus hamsteri	MAPK12	-0.0174831780273479	0.895437111990286
320700	Lactobacillus hamsteri	MAPK13	-0.0851170639601333	0.521540436636053
320701	Lactobacillus hamsteri	MAPK14	-0.104959563589788	0.428857196113672
320702	Lactobacillus hamsteri	MAPK15	0.0717475748803967	0.589190921622374
320703	Lactobacillus hamsteri	MAPK1IP1L	0.150936087121914	0.253824928829814
320704	Lactobacillus hamsteri	MAPK3	-0.0972766445258667	0.463588968541263
320705	Lactobacillus hamsteri	MAPK6	-0.0657585277360803	0.620720271500248
320706	Lactobacillus hamsteri	MAPK7	0.0165152512161453	0.901196318517875
320707	Lactobacillus hamsteri	MAPK8	0.0408344123476119	0.758788434112005
320708	Lactobacillus hamsteri	MAPK8IP2	-0.0661215002902813	0.618789176516456
320709	Lactobacillus hamsteri	MAPK8IP3	0.125951476307745	0.341835680254135
320710	Lactobacillus hamsteri	MAPK9	-0.113489418613511	0.392082398623554
320711	Lactobacillus hamsteri	MAPKAP1	0.00362972554200995	0.978233223059175
320712	Lactobacillus hamsteri	MAPKAPK2	0.0871134130082388	0.511783605769081
320713	Lactobacillus hamsteri	MAPKAPK3	0.143071681780892	0.279690841885217
320714	Lactobacillus hamsteri	MAPKAPK5	0.0496667444998362	0.708727504739038
320715	Lactobacillus hamsteri	MAPKSP1	-0.199574409384847	0.129658053489247
320716	Lactobacillus hamsteri	MAPRE1	-0.00731994650972007	0.956119918814577
320717	Lactobacillus hamsteri	MAPRE2	-0.0614633525113685	0.643762007388271
320718	Lactobacillus hamsteri	MAPRE3	0.118752520649426	0.370351905688111
320719	Lactobacillus hamsteri	MAPT	0.192617435429328	0.143852905662327
320720	Lactobacillus hamsteri	MARCKS	0.188806223610218	0.152105149388099
320721	Lactobacillus hamsteri	MARCKSL1	0.215424210918291	0.101295989485224
320722	Lactobacillus hamsteri	MARCO	-0.0425282842672166	0.749103792515505
320723	Lactobacillus hamsteri	MARK1	0.0283723546533778	0.831083470113227
320724	Lactobacillus hamsteri	MARK3	-0.109073252537399	0.410883808982103
320725	Lactobacillus hamsteri	MARK4	0.211129035693579	0.108457173838266
320726	Lactobacillus hamsteri	MARS	-0.0841491371489307	0.526304322166048
320727	Lactobacillus hamsteri	MARS2	-0.0787045488359158	0.553498019848213
320728	Lactobacillus hamsteri	MARVELD1	-0.144644562849097	0.274383082137329
320729	Lactobacillus hamsteri	MARVELD2	-0.00713846023261957	0.957206825766915
320730	Lactobacillus hamsteri	MARVELD3	0.0153658381278421	0.908041933805256
320731	Lactobacillus hamsteri	MASP1	0.108468298280397	0.413499298012644
320732	Lactobacillus hamsteri	MASP2	-0.113852391167712	0.390560018087761
320733	Lactobacillus hamsteri	MAST2	0.070053702960792	0.598035213747864
320734	Lactobacillus hamsteri	MAST3	0.00405319352191111	0.975694490562777
320735	Lactobacillus hamsteri	MAST4	-0.120748869697531	0.362303651046816
320736	Lactobacillus hamsteri	MASTL	-0.0652745643304789	0.623299026136737
320737	Lactobacillus hamsteri	MAT2A	0.119115493203627	0.368880604363662
320738	Lactobacillus hamsteri	MAT2B	0.270717030008242	0.0380956825860378
320739	Lactobacillus hamsteri	MATK	0.177856551558488	0.177759723211795
320740	Lactobacillus hamsteri	MATN1	-0.134118358777268	0.31119139786884
320741	Lactobacillus hamsteri	MATN2	0.0349663560546959	0.792615746073896
320742	Lactobacillus hamsteri	MATN3	-0.0678758676355861	0.609491812547411
320743	Lactobacillus hamsteri	MATR3	0.0802169344784199	0.545877477080906
320744	Lactobacillus hamsteri	MAX	0.045250578423724	0.733620146290719
320745	Lactobacillus hamsteri	MAZ	-0.0350873469060962	0.791914188112209
320746	Lactobacillus hamsteri	MB	0.087899853542341	0.50796563012195
320747	Lactobacillus hamsteri	MBD1	-0.10223726943328	0.44099194995186
320748	Lactobacillus hamsteri	MBD2	-0.141014837307087	0.28673360585979
320749	Lactobacillus hamsteri	MBD3	0.070416675514993	0.596135073760887
320750	Lactobacillus hamsteri	MBD3L2	0.124620576942342	0.347001805868476
320751	Lactobacillus hamsteri	MBD4	-0.0417418437331144	0.753595546185594
320752	Lactobacillus hamsteri	MBD5	-0.102902719115982	0.438008123302892
320753	Lactobacillus hamsteri	MBD6	0.10229776485898	0.440720225376465
320754	Lactobacillus hamsteri	MBIP	-0.340649742117634	0.00828895361870516
320755	Lactobacillus hamsteri	MBL1P1	-0.0548693511100504	0.679787533083927
320756	Lactobacillus hamsteri	MBLAC1	-0.183119653594402	0.165062724914757
320757	Lactobacillus hamsteri	MBLAC2	-0.293886778051406	0.0238689805180923
320758	Lactobacillus hamsteri	MBNL1	-0.0945543503693592	0.476251531547231
320759	Lactobacillus hamsteri	MBNL2	0.0578941223950587	0.66316752057795
320760	Lactobacillus hamsteri	MBNL3	-0.0551718282385512	0.678118536342521
320761	Lactobacillus hamsteri	MBOAT1	0.0602534439973652	0.650314519618506
320762	Lactobacillus hamsteri	MBOAT2	0.0814873384181234	0.539515612518309
320763	Lactobacillus hamsteri	MBOAT4	0.0336959521149924	0.799991872251883
320764	Lactobacillus hamsteri	MBOAT7	0.194069325646132	0.140798705763751
320765	Lactobacillus hamsteri	MBP	0.0377491456369035	0.776522334399857
320766	Lactobacillus hamsteri	MBTD1	-0.183422130722903	0.164353757419651
320767	Lactobacillus hamsteri	MBTPS1	0.315241663323564	0.0150169416867087
320768	Lactobacillus hamsteri	MBTPS2	0.132303496006263	0.317843844876653
320769	Lactobacillus hamsteri	MC1R	-0.238291481832953	0.0691454933195239
320770	Lactobacillus hamsteri	MCAM	0.0140954341881386	0.915615862230989
320771	Lactobacillus hamsteri	MCART1	-0.232544416391438	0.0763323251226246
320772	Lactobacillus hamsteri	MCART2	0.0614633525113685	0.64376200738827
320773	Lactobacillus hamsteri	MCAT	-0.0255895650711702	0.847442152896568
320774	Lactobacillus hamsteri	MCC	-0.212520430484683	0.10609589069379
320775	Lactobacillus hamsteri	MCCC1	-0.241316253117962	0.0655863163740337
320776	Lactobacillus hamsteri	MCCC2	-0.209616650051075	0.111069474099207
320777	Lactobacillus hamsteri	MCEE	-0.158679501611535	0.22998985887125
320778	Lactobacillus hamsteri	MCF2L	0.164789539607252	0.212310522635446
320779	Lactobacillus hamsteri	MCF2L2	-0.126737916841847	0.338805607328645
320780	Lactobacillus hamsteri	MCFD2	0.00859035044942355	0.948513903737226
320781	Lactobacillus hamsteri	MCHR2	-0.0569866910095562	0.66813705488138
320782	Lactobacillus hamsteri	MCL1	0.101753306027679	0.443169107789995
320783	Lactobacillus hamsteri	MCM10	0.0493037719456352	0.710762504879416
320784	Lactobacillus hamsteri	MCM2	0.074046401057003	0.577282872216733
320785	Lactobacillus hamsteri	MCM3	0.0764057226593095	0.565177488407734
320786	Lactobacillus hamsteri	MCM3AP	-0.208769714091272	0.112553331024897
320787	Lactobacillus hamsteri	MCM3APAS	0.125467512902144	0.343708701839348
320788	Lactobacillus hamsteri	MCM4	-0.00151238564250415	0.990929604447827
320789	Lactobacillus hamsteri	MCM5	0.0626127655996716	0.637561980932341
320790	Lactobacillus hamsteri	MCM6	0.130730614938058	0.323682118763816
320791	Lactobacillus hamsteri	MCM7	-0.00387170724481061	0.976782490888925
320792	Lactobacillus hamsteri	MCM8	-0.192798921706429	0.143468449134565
320793	Lactobacillus hamsteri	MCM9	-0.143374158909393	0.278664879790903
320794	Lactobacillus hamsteri	MCMDC1	-0.0771316677677115	0.561476803250669
320795	Lactobacillus hamsteri	MCOLN1	0.209132686645473	0.11191554051612
320796	Lactobacillus hamsteri	MCOLN2	0.0888072849278435	0.503578421849887
320797	Lactobacillus hamsteri	MCOLN3	-0.2551697056033	0.0511188511058641
320798	Lactobacillus hamsteri	MCPH1	0.0736229330771018	0.57946814986635
320799	Lactobacillus hamsteri	MCRS1	0.148032306688306	0.263179775374172
320800	Lactobacillus hamsteri	MCTP1	-0.082455265229326	0.534692863190355
320801	Lactobacillus hamsteri	MCTP2	0.148818747222408	0.260623608086004
320802	Lactobacillus hamsteri	MCTS1	0.12776633907875	0.334868608148053
320803	Lactobacillus hamsteri	MDC1	0.0783415762817148	0.555334469027752
320804	Lactobacillus hamsteri	MDFI	-0.141861773266889	0.28381965600154
320805	Lactobacillus hamsteri	MDFIC	0.0606769119772663	0.64801811301522
320806	Lactobacillus hamsteri	MDH1	0.165333998438553	0.210782855642773
320807	Lactobacillus hamsteri	MDH1B	0.107923839449096	0.415861420329617
320808	Lactobacillus hamsteri	MDH2	-0.165878457269855	0.209262944868962
320809	Lactobacillus hamsteri	MDK	0.172351467819772	0.191782500358239
320810	Lactobacillus hamsteri	MDM1	0.125467512902144	0.343708701839348
320811	Lactobacillus hamsteri	MDM2	-0.0796724756471184	0.548615029675196
320812	Lactobacillus hamsteri	MDM4	0.112823968930809	0.394882512671802
320813	Lactobacillus hamsteri	MDN1	-0.168116788020761	0.203095638079372
320814	Lactobacillus hamsteri	MDP1	0.0356923011630979	0.788408868693313
320815	Lactobacillus hamsteri	MDS1	0.0260130330510713	0.844948477390643
320816	Lactobacillus hamsteri	ME1	-0.152811445318619	0.247904461585118
320817	Lactobacillus hamsteri	ME2	0.193040903409229	0.142957034455564
320818	Lactobacillus hamsteri	ME3	-0.0819713018237247	0.537101589359404
320819	Lactobacillus hamsteri	MEA1	0.0957037634576624	0.470882737804948
320820	Lactobacillus hamsteri	MEAF6	-0.0676338859327854	0.61077060945033
320821	Lactobacillus hamsteri	MECP2	0.126616925990447	0.33927067698567
320822	Lactobacillus hamsteri	MED1	-0.0874158901367397	0.510313430557816
320823	Lactobacillus hamsteri	MED10	0.186930865413512	0.15629226603857
320824	Lactobacillus hamsteri	MED11	0.26611937765503	0.0416236684815065
320825	Lactobacillus hamsteri	MED12	0.182756681040201	0.165916440707364
320826	Lactobacillus hamsteri	MED13	-0.147124875302803	0.26615006197022
320827	Lactobacillus hamsteri	MED13L	-0.0540224151502481	0.6844688344956
320828	Lactobacillus hamsteri	MED14	0.117966080115323	0.373551873346198
320829	Lactobacillus hamsteri	MED15	0.306046358617139	0.0184053914646324
320830	Lactobacillus hamsteri	MED16	0.180699836566395	0.170815301042795
320831	Lactobacillus hamsteri	MED17	0.1459149667888	0.270145256144606
320832	Lactobacillus hamsteri	MED19	0.0518445798250421	0.696560407433971
320833	Lactobacillus hamsteri	MED20	0.20429305258946	0.120650547979362
320834	Lactobacillus hamsteri	MED21	-0.0540224151502481	0.6844688344956
320835	Lactobacillus hamsteri	MED22	0.174892275699179	0.185215128001392
320836	Lactobacillus hamsteri	MED23	0.0671499225271841	0.613331670842104
320837	Lactobacillus hamsteri	MED24	0.118268557243824	0.372319150394497
320838	Lactobacillus hamsteri	MED25	0.127887329930151	0.334407325861078
320839	Lactobacillus hamsteri	MED26	0.0197820042039542	0.881781011329576
320840	Lactobacillus hamsteri	MED27	-0.119538961183528	0.367168566530869
320841	Lactobacillus hamsteri	MED28	-0.179731909755193	0.173156791305192
320842	Lactobacillus hamsteri	MED29	0.184571543811206	0.161680039048688
320843	Lactobacillus hamsteri	MED30	0.141498800712688	0.285066092889721
320844	Lactobacillus hamsteri	MED31	0.201449767581552	0.126019166739421
320845	Lactobacillus hamsteri	MED4	0.0148818747222408	0.910926317360072
320846	Lactobacillus hamsteri	MED6	0.201873235561453	0.125208304347282
320847	Lactobacillus hamsteri	MED7	-0.0695092441294906	0.600890431198341
320848	Lactobacillus hamsteri	MED8	0.106350958380892	0.4227287348709
320849	Lactobacillus hamsteri	MED9	0.088988771204944	0.502703323223115
320850	Lactobacillus hamsteri	MEF2A	0.0442221561868212	0.739457514942002
320851	Lactobacillus hamsteri	MEF2B	0.0800354482013194	0.546789261568387
320852	Lactobacillus hamsteri	MEF2C	-0.00199634904810547	0.988027264235165
320853	Lactobacillus hamsteri	MEF2D	0.216694614857994	0.0992497297676387
320854	Lactobacillus hamsteri	MEFV	0.0447666150181227	0.736365299249152
320855	Lactobacillus hamsteri	MEG3	0.0632782152823735	0.633983707679405
320856	Lactobacillus hamsteri	MEG8	0.122624227894236	0.354841138836531
320857	Lactobacillus hamsteri	MEGF10	0.175981193361782	0.182450683875893
320858	Lactobacillus hamsteri	MEGF6	0.0580756086721592	0.662175334165373
320859	Lactobacillus hamsteri	MEGF8	0.0528730020619449	0.690840920673322
320860	Lactobacillus hamsteri	MEGF9	-0.115546263087317	0.383501928424681
320861	Lactobacillus hamsteri	MEI1	-0.367570206554208	0.00418396248289572
320862	Lactobacillus hamsteri	MEIS1	0.13853452485338	0.295380064207704
320863	Lactobacillus hamsteri	MEIS2	0.113549914039211	0.391828425511309
320864	Lactobacillus hamsteri	MEIS3	0.141559296138388	0.284858103563442
320865	Lactobacillus hamsteri	MEIS3P1	-0.161401795768042	0.221991029540315
320866	Lactobacillus hamsteri	MELK	0.015305342702142	0.908402417983395
320867	Lactobacillus hamsteri	MEMO1	-0.130670119512358	0.323908017411709
320868	Lactobacillus hamsteri	MEN1	0.33937933817793	0.00854874937017265
320869	Lactobacillus hamsteri	MEOX1	-0.0191770499469526	0.88537157204155
320870	Lactobacillus hamsteri	MEOX2	-0.0200844813324551	0.879986612840227
320871	Lactobacillus hamsteri	MEP1A	0.160857336936741	0.223575069661097
320872	Lactobacillus hamsteri	MEPCE	0.0330909978579907	0.803510469121881
320873	Lactobacillus hamsteri	MERTK	-0.00556557916441526	0.966629720143215
320874	Lactobacillus hamsteri	MESDC2	0.205502961103463	0.118419605597944
320875	Lactobacillus hamsteri	MESP1	0.0112521491802308	0.932593086623851
320876	Lactobacillus hamsteri	MEST	0.0856615227914348	0.51887027504838
320877	Lactobacillus hamsteri	MET	0.213730338998686	0.104075030145504
320878	Lactobacillus hamsteri	METAP1	-0.0281908683762773	0.832148250500248
320879	Lactobacillus hamsteri	METAP2	0.185357984345308	0.159869160528682
320880	Lactobacillus hamsteri	METRNL	-0.0426492751186169	0.748413484056046
320881	Lactobacillus hamsteri	METT10D	0.0385355861710056	0.771990749115043
320882	Lactobacillus hamsteri	METT11D1	-0.0289168134846793	0.827890946850058
320883	Lactobacillus hamsteri	METT5D1	-0.0336354566892922	0.800343555416915
320884	Lactobacillus hamsteri	METTL1	-0.0571076818609565	0.667473625765616
320885	Lactobacillus hamsteri	METTL10	-0.17126255015717	0.194647527435644
320886	Lactobacillus hamsteri	METTL11A	0.0311551442355854	0.814795725404847
320887	Lactobacillus hamsteri	METTL13	0.122079769062935	0.356997878461259
320888	Lactobacillus hamsteri	METTL14	-0.220687312954205	0.0930271710856292
320889	Lactobacillus hamsteri	METTL2B	-0.204656025143661	0.119977929611813
320890	Lactobacillus hamsteri	METTL3	-0.245913905471174	0.0604594207463042
320891	Lactobacillus hamsteri	METTL4	0.0938284052609572	0.479659096178
320892	Lactobacillus hamsteri	METTL5	-0.140349387624385	0.289036883722966
320893	Lactobacillus hamsteri	METTL6	0.100724883790776	0.447815363342191
320894	Lactobacillus hamsteri	METTL7A	0.205986924509065	0.117536098226182
320895	Lactobacillus hamsteri	METTL9	-0.136538175805274	0.302461586833234
320896	Lactobacillus hamsteri	MEX3A	0.0547483602586501	0.680455560239071
320897	Lactobacillus hamsteri	MEX3B	0.0896542208876458	0.49950133571201
320898	Lactobacillus hamsteri	MEX3C	0.221715735191108	0.0914748269784468
320899	Lactobacillus hamsteri	MEX3D	0.000483963405601327	0.997097418797734
320900	Lactobacillus hamsteri	MFAP1	-0.206107915360465	0.117316010198829
320901	Lactobacillus hamsteri	MFAP2	-0.0912271019558501	0.491975117102127
320902	Lactobacillus hamsteri	MFAP3	-0.0349663560546959	0.792615746073897
320903	Lactobacillus hamsteri	MFAP3L	-0.142648213800991	0.2811313822734
320904	Lactobacillus hamsteri	MFAP4	0.123592154705439	0.351026755370892
320905	Lactobacillus hamsteri	MFAP5	-0.147971811262606	0.263377098806165
320906	Lactobacillus hamsteri	MFF	0.0611003799571675	0.645724961397877
320907	Lactobacillus hamsteri	MFGE8	0.181546772526198	0.168785506506155
320908	Lactobacillus hamsteri	MFHAS1	-0.128613275038553	0.331648010944483
320909	Lactobacillus hamsteri	MFN1	-0.303021587332131	0.0196536966815579
320910	Lactobacillus hamsteri	MFN2	-0.112884464356509	0.394627471554309
320911	Lactobacillus hamsteri	MFNG	0.279609857586167	0.031972735497846
320912	Lactobacillus hamsteri	MFSD1	0.234601260865243	0.0736949933827299
320913	Lactobacillus hamsteri	MFSD10	0.0117361125858322	0.929701027867159
320914	Lactobacillus hamsteri	MFSD11	-0.107984334874796	0.415598579976452
320915	Lactobacillus hamsteri	MFSD2	-0.0600719577202647	0.651299685766632
320916	Lactobacillus hamsteri	MFSD3	0.0272834369907748	0.837476613961037
320917	Lactobacillus hamsteri	MFSD4	0.184995011791107	0.160703086657506
320918	Lactobacillus hamsteri	MFSD5	-0.00647301054991775	0.961192798978737
320919	Lactobacillus hamsteri	MFSD6	0.0534779563189466	0.687484499161863
320920	Lactobacillus hamsteri	MFSD6L	0.12752435737595	0.335792369293826
320921	Lactobacillus hamsteri	MFSD7	-0.136417184953874	0.302894273458823
320922	Lactobacillus hamsteri	MFSD8	-0.154565812663924	0.24245177063617
320923	Lactobacillus hamsteri	MFSD9	-0.09848655303987	0.458020337901405
320924	Lactobacillus hamsteri	MGA	-0.243857060997369	0.0627115640097802
320925	Lactobacillus hamsteri	MGAM	-0.121656301083034	0.358680886669195
320926	Lactobacillus hamsteri	MGAT1	0.183119653594402	0.165062724914757
320927	Lactobacillus hamsteri	MGAT2	0.0333329795607914	0.802102560982449
320928	Lactobacillus hamsteri	MGAT3	-0.0434357156527191	0.743931284989251
320929	Lactobacillus hamsteri	MGAT4A	-0.0647906009248776	0.625882284397341
320930	Lactobacillus hamsteri	MGAT4B	0.278339453646463	0.0327935850574344
320931	Lactobacillus hamsteri	MGAT5B	0.00774341448962123	0.953584114829943
320932	Lactobacillus hamsteri	MGC102966	-0.00689647852981891	0.95865615518044
320933	Lactobacillus hamsteri	MGC10701	-0.381968117870847	0.00283332877576899
320934	Lactobacillus hamsteri	MGC10997	-0.0403504489420106	0.761562326962692
320935	Lactobacillus hamsteri	MGC11082	-0.0874158901367397	0.510313430557816
320936	Lactobacillus hamsteri	MGC119295	0.00913480928072504	0.945255541018172
320937	Lactobacillus hamsteri	MGC12538	0.0266784827337731	0.841032907197446
320938	Lactobacillus hamsteri	MGC12760	-0.257831504334107	0.048662106748884
320939	Lactobacillus hamsteri	MGC12965	0.0267389781594733	0.840677134516953
320940	Lactobacillus hamsteri	MGC12982	0.209193182071173	0.111809512415706
320941	Lactobacillus hamsteri	MGC13005	-0.121656301083034	0.358680886669195
320942	Lactobacillus hamsteri	MGC13057	-0.102963214541682	0.437737427992945
320943	Lactobacillus hamsteri	MGC13098	0.0578336269693585	0.663498377336252
320944	Lactobacillus hamsteri	MGC15634	0.0924370104698534	0.486226283103097
320945	Lactobacillus hamsteri	MGC15705	-0.105322536143989	0.427253638059744
320946	Lactobacillus hamsteri	MGC15763	-0.23720256417035	0.0704639734513254
320947	Lactobacillus hamsteri	MGC16121	-0.084633100554532	0.523919677072669
320948	Lactobacillus hamsteri	MGC16169	0.050695166736739	0.702972692637433
320949	Lactobacillus hamsteri	MGC16384	-0.021173398995058	0.873531807199591
320950	Lactobacillus hamsteri	MGC16703	-0.275314682361455	0.0348188905089611
320951	Lactobacillus hamsteri	MGC18216	0.230306085640531	0.0792869147188931
320952	Lactobacillus hamsteri	MGC21881	-0.101692810601979	0.443441672306439
320953	Lactobacillus hamsteri	MGC22014	0.14954469233081	0.258278955413833
320954	Lactobacillus hamsteri	MGC23284	-0.025892042199671	0.845660802920767
320955	Lactobacillus hamsteri	MGC24103	-0.0626127655996716	0.63756198093234
320956	Lactobacillus hamsteri	MGC25181	-0.180215873160794	0.171983143900647
320957	Lactobacillus hamsteri	MGC26356	-0.109799197645801	0.407757880807957
320958	Lactobacillus hamsteri	MGC26718	0.0097397635377267	0.941636185595233
320959	Lactobacillus hamsteri	MGC26733	0.213185880167384	0.10498070242114
320960	Lactobacillus hamsteri	MGC27121	-0.0543248922787489	0.682795575013427
320961	Lactobacillus hamsteri	MGC27345	0.00465814777891277	0.972068151778023
320962	Lactobacillus hamsteri	MGC27348	-0.095219800052061	0.473139310691266
320963	Lactobacillus hamsteri	MGC27382	0.191347031489625	0.146565659413091
320964	Lactobacillus hamsteri	MGC2752	0.0384750907453055	0.772339066068537
320965	Lactobacillus hamsteri	MGC29506	-0.0142769204652391	0.91453339992019
320966	Lactobacillus hamsteri	MGC3032	-0.180639341140695	0.170960964379692
320967	Lactobacillus hamsteri	MGC3196	0.183361635297203	0.164495372005504
320968	Lactobacillus hamsteri	MGC33556	0.0518445798250421	0.696560407433971
320969	Lactobacillus hamsteri	MGC33948	0.0307921716813844	0.816915956159486
320970	Lactobacillus hamsteri	MGC35361	0.110404151902803	0.405163511812772
320971	Lactobacillus hamsteri	MGC3731	0.0975791216543675	0.462193379275769
320972	Lactobacillus hamsteri	MGC39372	0.0561397550497539	0.672788102454647
320973	Lactobacillus hamsteri	MGC39584	-0.148153297539706	0.26278542652918
320974	Lactobacillus hamsteri	MGC39900	0.00852985502372338	0.948875996757402
320975	Lactobacillus hamsteri	MGC40069	0.19715459235684	0.134470035773542
320976	Lactobacillus hamsteri	MGC40170	0.139986415070184	0.290298317186796
320977	Lactobacillus hamsteri	MGC40489	-0.230124599363431	0.0795303885951489
320978	Lactobacillus hamsteri	MGC40499	0.161220309490942	0.222518171113574
320979	Lactobacillus hamsteri	MGC42157	-0.139078983684681	0.293467655547194
320980	Lactobacillus hamsteri	MGC42367	0.244159538125869	0.0623761942055885
320981	Lactobacillus hamsteri	MGC42630	-0.248999172181883	0.0572039928563878
320982	Lactobacillus hamsteri	MGC4473	0.00526310203591443	0.968442375000602
320983	Lactobacillus hamsteri	MGC45491	-0.152206491061617	0.249803919171557
320984	Lactobacillus hamsteri	MGC4677	0.107076903489294	0.419551204904381
320985	Lactobacillus hamsteri	MGC5139	-0.0395035129822083	0.766423804215031
320986	Lactobacillus hamsteri	MGC52000	0.19346437138913	0.142065337295191
320987	Lactobacillus hamsteri	MGC52498	0.0590435354833619	0.656893453259579
320988	Lactobacillus hamsteri	MGC57346	-0.059104030909062	0.656563885698928
320989	Lactobacillus hamsteri	MGC57359	-0.0242586657057665	0.855288993000698
320990	Lactobacillus hamsteri	MGC61598	0.223530597962113	0.0887849119137831
320991	Lactobacillus hamsteri	MGC62100	-0.123531659279739	0.351264410530253
320992	Lactobacillus hamsteri	MGC70857	0.0294007768902806	0.825055468572313
320993	Lactobacillus hamsteri	MGC70863	0.0451295875723237	0.734306125332713
320994	Lactobacillus hamsteri	MGC71993	0.276222113746957	0.0342006668365727
320995	Lactobacillus hamsteri	MGC72080	-0.0434962110784192	0.743586847826666
320996	Lactobacillus hamsteri	MGC72104	-0.125769990030645	0.342537317079548
320997	Lactobacillus hamsteri	MGC87042	0.237323555021751	0.0703164917651229
320998	Lactobacillus hamsteri	MGC87895	-0.173258899205275	0.189418141759468
320999	Lactobacillus hamsteri	MGEA5	0.170536605048768	0.19657444661178
321000	Lactobacillus hamsteri	MGLL	0.0486988176886335	0.714158629569902
321001	Lactobacillus hamsteri	MGMT	0.10199528773048	0.44207978225591
321002	Lactobacillus hamsteri	MGP	0.0731994650972007	0.581657198351058
321003	Lactobacillus hamsteri	MGRN1	0.198001528316643	0.132770789123049
321004	Lactobacillus hamsteri	MGST1	-0.115606758513017	0.383251268364235
321005	Lactobacillus hamsteri	MGST2	0.186749379136412	0.156701942537717
321006	Lactobacillus hamsteri	MGST3	0.228370232018126	0.081914588491542
321007	Lactobacillus hamsteri	MIA	0.0100422406662275	0.939826943165504
321008	Lactobacillus hamsteri	MIA3	0.0884443123736425	0.505330964922369
321009	Lactobacillus hamsteri	MIAT	-0.129702192701156	0.327535985363179
321010	Lactobacillus hamsteri	MIB1	0.133997367925867	0.31163209245476
321011	Lactobacillus hamsteri	MIB2	0.112158519248107	0.397694362892046
321012	Lactobacillus hamsteri	MICA	0.0372651822313022	0.779314697344591
321013	Lactobacillus hamsteri	MICAL1	-0.149181719776609	0.259449496313024
321014	Lactobacillus hamsteri	MICAL2	-0.139260469961782	0.292831987083042
321015	Lactobacillus hamsteri	MICALCL	-0.217057587412195	0.0986710212376215
321016	Lactobacillus hamsteri	MICALL1	0.209556154625374	0.111174962825866
321017	Lactobacillus hamsteri	MICALL2	-0.141982764118289	0.283404976473757
321018	Lactobacillus hamsteri	MICB	0.0622497930454707	0.639517244567642
321019	Lactobacillus hamsteri	MID1	0.289107639421093	0.0263629053340872
321020	Lactobacillus hamsteri	MID1IP1	0.17888497379539	0.175224677782783
321021	Lactobacillus hamsteri	MID2	-0.108226316577597	0.414548174092923
321022	Lactobacillus hamsteri	MIDN	0.26624036850643	0.0415274931802512
321023	Lactobacillus hamsteri	MIER1	0.0880813398194415	0.507086629556497
321024	Lactobacillus hamsteri	MIER2	0.0935259281324564	0.481082726116936
321025	Lactobacillus hamsteri	MIER3	0.0335144658378919	0.80104703989501
321026	Lactobacillus hamsteri	MIF	0.264123028606924	0.0432372392190228
321027	Lactobacillus hamsteri	MIF4GD	0.141740782415489	0.284234735226988
321028	Lactobacillus hamsteri	MIIP	-0.0178461505815489	0.893278775591365
321029	Lactobacillus hamsteri	MINA	-0.185418479771008	0.159730483083328
321030	Lactobacillus hamsteri	MINK1	0.0236537114487648	0.858860396099433
321031	Lactobacillus hamsteri	MINPP1	-0.0925580013212537	0.485653351139812
321032	Lactobacillus hamsteri	MIOS	0.0785835579845154	0.55410984766733
321033	Lactobacillus hamsteri	MIP	0.0950383137749605	0.473987016269461
321034	Lactobacillus hamsteri	MIPEP	-0.1093152342402	0.409840297108803
321035	Lactobacillus hamsteri	MIPOL1	-0.140167901347284	0.289667150388255
321036	Lactobacillus hamsteri	MIR1183	0.0798539619242189	0.547701779465328
321037	Lactobacillus hamsteri	MIR1185-1	0.199392923107747	0.130014374443356
321038	Lactobacillus hamsteri	MIR1204	0.2189329456089	0.0957226981362941
321039	Lactobacillus hamsteri	MIR122	-0.0834231920405287	0.529891381538419
321040	Lactobacillus hamsteri	MIR1228	0.182938167317302	0.16548917958651
321041	Lactobacillus hamsteri	MIR1229	0.0535989471703469	0.686813931104325
321042	Lactobacillus hamsteri	MIR1237	-0.0975186262286673	0.462472314405353
321043	Lactobacillus hamsteri	MIR1256	-0.141135828158487	0.286316127842838
321044	Lactobacillus hamsteri	MIR125B1	0.103749655075784	0.434226925487663
321045	Lactobacillus hamsteri	MIR125B2	0.0095582772606262	0.942721872373061
321046	Lactobacillus hamsteri	MIR1261	0.120748869697531	0.362303651046815
321047	Lactobacillus hamsteri	MIR1265	-0.0332724841350912	0.802454479576912
321048	Lactobacillus hamsteri	MIR1267	-0.022625289211862	0.864938200774092
321049	Lactobacillus hamsteri	MIR1275	0.17138354100857	0.194327690265844
321050	Lactobacillus hamsteri	MIR1277	0.210221604308076	0.110018812498447
321051	Lactobacillus hamsteri	MIR1282	-0.0679363630612862	0.609172294455012
321052	Lactobacillus hamsteri	MIR1289-1	0.0989100210197712	0.456079983839098
321053	Lactobacillus hamsteri	MIR129-2	0.101874296879079	0.442624258467341
321054	Lactobacillus hamsteri	MIR1299	-0.213790834424386	0.10397477400643
321055	Lactobacillus hamsteri	MIR130A	-0.0203264630352557	0.87855152541174
321056	Lactobacillus hamsteri	MIR1322	0.194674279903134	0.139540544716698
321057	Lactobacillus hamsteri	MIR1323	0.0663029865673818	0.6178245878159
321058	Lactobacillus hamsteri	MIR142	0.0663634819930819	0.61750320062475
321059	Lactobacillus hamsteri	MIR146A	0.0194795270754534	0.883576000680475
321060	Lactobacillus hamsteri	MIR1470	0.0417418437331144	0.753595546185595
321061	Lactobacillus hamsteri	MIR1471	-0.194129821071832	0.140672508955338
321062	Lactobacillus hamsteri	MIR1537	-0.0312156396612856	0.814442481511126
321063	Lactobacillus hamsteri	MIR181C	0.118026575541024	0.373305132239746
321064	Lactobacillus hamsteri	MIR1826	-0.0369627051028013	0.781061335504771
321065	Lactobacillus hamsteri	MIR186	-0.180094882309394	0.172276011101369
321066	Lactobacillus hamsteri	MIR1908	-0.168419265149262	0.202272206919741
321067	Lactobacillus hamsteri	MIR1909	0.267631763297534	0.0404345823779028
321068	Lactobacillus hamsteri	MIR1913	0.00127040393970348	0.99238082070612
321069	Lactobacillus hamsteri	MIR1914	-0.0379911273397041	0.775127203987638
321070	Lactobacillus hamsteri	MIR1915	0.162551208856346	0.218672681719409
321071	Lactobacillus hamsteri	MIR196B	0.202780666946956	0.123484079346392
321072	Lactobacillus hamsteri	MIR197	-0.0590435354833619	0.656893453259579
321073	Lactobacillus hamsteri	MIR1974	0.104838572738387	0.429392471493822
321074	Lactobacillus hamsteri	MIR1978	0.223228120833612	0.0892288706801302
321075	Lactobacillus hamsteri	MIR1979	-0.00586805629291609	0.964817233117492
321076	Lactobacillus hamsteri	MIR202	0.0223833075090614	0.866369416905053
321077	Lactobacillus hamsteri	MIR204	-0.0429517522471177	0.746688572579655
321078	Lactobacillus hamsteri	MIR205	0.0626732610253718	0.637236341754498
321079	Lactobacillus hamsteri	MIR21	0.00895332300362455	0.946341565507813
321080	Lactobacillus hamsteri	MIR2116	-0.217299569114996	0.0982866747054619
321081	Lactobacillus hamsteri	MIR212	-0.0117361125858322	0.929701027867158
321082	Lactobacillus hamsteri	MIR220C	-0.0813663475667231	0.540119943605352
321083	Lactobacillus hamsteri	MIR223	-0.0402294580906103	0.762256267977794
321084	Lactobacillus hamsteri	MIR2278	0.0276464095449758	0.835344383679651
321085	Lactobacillus hamsteri	MIR23B	0.0348453652032955	0.79331746749541
321086	Lactobacillus hamsteri	MIR27B	0.144644562849097	0.27438308213733
321087	Lactobacillus hamsteri	MIR29B1	0.118087070966724	0.373058489378742
321088	Lactobacillus hamsteri	MIR300	0.148697756371008	0.261015772511706
321089	Lactobacillus hamsteri	MIR302C	0.11663518074992	0.379005007663697
321090	Lactobacillus hamsteri	MIR30B	-0.10229776485898	0.440720225376465
321091	Lactobacillus hamsteri	MIR30E	-0.208467236962772	0.113086950533092
321092	Lactobacillus hamsteri	MIR320C1	-0.0724735199887987	0.585418581238415
321093	Lactobacillus hamsteri	MIR326	-0.0155473244049426	0.906960592161358
321094	Lactobacillus hamsteri	MIR330	0.0189955636698521	0.886449190537753
321095	Lactobacillus hamsteri	MIR331	-0.0183906094128504	0.890042717786358
321096	Lactobacillus hamsteri	MIR33B	0.000302477128500829	0.998185884375105
321097	Lactobacillus hamsteri	MIR342	0.0324255481752889	0.80738540499328
321098	Lactobacillus hamsteri	MIR345	0.0569261955838561	0.6684688641364
321099	Lactobacillus hamsteri	MIR346	0.0773736494705121	0.560245781724708
321100	Lactobacillus hamsteri	MIR34A	0.227523296058324	0.0830856007041396
321101	Lactobacillus hamsteri	MIR365-1	0.0153658381278421	0.908041933805256
321102	Lactobacillus hamsteri	MIR369	0.024077179428666	0.8563601143671
321103	Lactobacillus hamsteri	MIR373	0.039745494685009	0.765033887906013
321104	Lactobacillus hamsteri	MIR383	-0.283481564830977	0.0295761263528358
321105	Lactobacillus hamsteri	MIR421	0.195037252457335	0.138789702092818
321106	Lactobacillus hamsteri	MIR454	0.0495457536484358	0.709405614116653
321107	Lactobacillus hamsteri	MIR488	-0.133876377074467	0.312073187367882
321108	Lactobacillus hamsteri	MIR496	-0.0343614017976942	0.79612597719225
321109	Lactobacillus hamsteri	MIR503	0.0321835664724882	0.808795619314431
321110	Lactobacillus hamsteri	MIR505	0.0675128950813851	0.611410441937812
321111	Lactobacillus hamsteri	MIR507	-0.0800354482013194	0.546789261568388
321112	Lactobacillus hamsteri	MIR526A2	0.0789465305387164	0.552275331593052
321113	Lactobacillus hamsteri	MIR548I1	0.0177856551558488	0.893638445332809
321114	Lactobacillus hamsteri	MIR548N	-0.259888348807912	0.046830535598608
321115	Lactobacillus hamsteri	MIR550-2	0.0289773089103794	0.827536391848017
321116	Lactobacillus hamsteri	MIR557	0.0998779478309738	0.451661834850204
321117	Lactobacillus hamsteri	MIR558	-0.102479251136081	0.439905612440914
321118	Lactobacillus hamsteri	MIR564	0.110222665625702	0.405940812206787
321119	Lactobacillus hamsteri	MIR571	-0.120083420014829	0.364974471026477
321120	Lactobacillus hamsteri	MIR573	-0.0267389781594733	0.840677134516953
321121	Lactobacillus hamsteri	MIR574	0.294794209436908	0.0234186898927708
321122	Lactobacillus hamsteri	MIR586	-0.0136114707825373	0.918503167894678
321123	Lactobacillus hamsteri	MIR590	-0.152871940744319	0.247715058454584
321124	Lactobacillus hamsteri	MIR591	0.187777801373315	0.154390894031467
321125	Lactobacillus hamsteri	MIR593	-0.0696302349808909	0.600255420577626
321126	Lactobacillus hamsteri	MIR598	0.115001804256015	0.385762263251253
321127	Lactobacillus hamsteri	MIR599	-0.230003608512031	0.0796930329343473
321128	Lactobacillus hamsteri	MIR602	-0.0499087262026368	0.707371960370127
321129	Lactobacillus hamsteri	MIR604	-0.0486988176886335	0.714158629569902
321130	Lactobacillus hamsteri	MIR612	-0.028069877524877	0.832858270818755
321131	Lactobacillus hamsteri	MIR614	0.0706586572177937	0.59486980345301
321132	Lactobacillus hamsteri	MIR616	-0.181486277100498	0.168929904948777
321133	Lactobacillus hamsteri	MIR623	-0.0688437944467887	0.60438825638084
321134	Lactobacillus hamsteri	MIR624	-0.0468234594919284	0.724721430565679
321135	Lactobacillus hamsteri	MIR626	-0.0447666150181227	0.736365299249151
321136	Lactobacillus hamsteri	MIR632	-0.0128855256741353	0.922836077026126
321137	Lactobacillus hamsteri	MIR635	0.0305501899785838	0.818330169222596
321138	Lactobacillus hamsteri	MIR638	-0.0187535819670514	0.887886332853528
321139	Lactobacillus hamsteri	MIR639	0.1458544713631	0.270346061073736
321140	Lactobacillus hamsteri	MIR642	0.0543248922787489	0.682795575013427
321141	Lactobacillus hamsteri	MIR644	-0.0339984292434932	0.79823404983044
321142	Lactobacillus hamsteri	MIR645	0.0488198085400338	0.713478961082344
321143	Lactobacillus hamsteri	MIR648	0.0619473159169698	0.641148495929122
321144	Lactobacillus hamsteri	MIR657	0.181728258803298	0.168352852093554
321145	Lactobacillus hamsteri	MIR663B	-0.0947963320721599	0.475118553178991
321146	Lactobacillus hamsteri	MIR7-1	-0.163156163113347	0.216940183975868
321147	Lactobacillus hamsteri	MIR720	0.0686018127439881	0.605662394493575
321148	Lactobacillus hamsteri	MIR760	-0.0300662265729824	0.821160317999076
321149	Lactobacillus hamsteri	MIR761	0.181002313694896	0.170088341464482
321150	Lactobacillus hamsteri	MIR876	0.0981840759113692	0.45940906050902
321151	Lactobacillus hamsteri	MIR886	-0.233935811182541	0.0745401907267422
321152	Lactobacillus hamsteri	MIR92B	0.110162170200002	0.406200104850878
321153	Lactobacillus hamsteri	MIR940	0.245429942065573	0.0609833763525662
321154	Lactobacillus hamsteri	MIR943	0.137385111765077	0.299443991984472
321155	Lactobacillus hamsteri	MIR98	-0.0701746938121924	0.597401536318655
321156	Lactobacillus hamsteri	MIR99A	-0.0209919127179575	0.874607050926376
321157	Lactobacillus hamsteri	MIRH1	-0.157348602246131	0.23397214221575
321158	Lactobacillus hamsteri	MIRLET7A1	-0.0926789921726541	0.485080774999466
321159	Lactobacillus hamsteri	MIRLET7C	0.0276464095449758	0.835344383679651
321160	Lactobacillus hamsteri	MIRLET7F1	-0.0398664855364093	0.764339205568269
321161	Lactobacillus hamsteri	MIRLET7G	0.0045976523532126	0.9724307615691
321162	Lactobacillus hamsteri	MIRLET7I	0.183059158168702	0.165204786907814
321163	Lactobacillus hamsteri	MIS12	0.173016917502474	0.190046582726452
321164	Lactobacillus hamsteri	MIST	-0.0444641378896219	0.73808268730239
321165	Lactobacillus hamsteri	MITD1	-0.187414828819114	0.155203662161658
321166	Lactobacillus hamsteri	MITF	-0.19703360150544	0.13471411520938
321167	Lactobacillus hamsteri	MKI67	-0.09848655303987	0.458020337901405
321168	Lactobacillus hamsteri	MKI67IP	-0.112702978079409	0.395392885871111
321169	Lactobacillus hamsteri	MKKS	0.0476703954517307	0.719944678695382
321170	Lactobacillus hamsteri	MKL1	0.0546273694072498	0.681123831548013
321171	Lactobacillus hamsteri	MKL2	0.214879752086989	0.102182906267488
321172	Lactobacillus hamsteri	MKLN1	0.0949778183492604	0.47426976525569
321173	Lactobacillus hamsteri	MKNK1	0.109073252537399	0.410883808982102
321174	Lactobacillus hamsteri	MKNK2	-0.214577274958488	0.102678230377502
321175	Lactobacillus hamsteri	MKRN1	0.181970240506099	0.167777240772591
321176	Lactobacillus hamsteri	MKRN2	0.0506346713110388	0.703310756508816
321177	Lactobacillus hamsteri	MKS1	-0.0136719662082375	0.918142196701689
321178	Lactobacillus hamsteri	MKX	0.0249846108141685	0.851007121195394
321179	Lactobacillus hamsteri	MLANA	-0.205986924509065	0.117536098226182
321180	Lactobacillus hamsteri	MLC1	-0.0113731400316312	0.931869989260264
321181	Lactobacillus hamsteri	MLEC	-0.177433083578586	0.178811253695648
321182	Lactobacillus hamsteri	MLF1	-0.0269204644365738	0.839610006791245
321183	Lactobacillus hamsteri	MLF1IP	-0.201510263007252	0.125903086121575
321184	Lactobacillus hamsteri	MLF2	0.299996816047122	0.020973248744558
321185	Lactobacillus hamsteri	MLH1	-0.131698541749261	0.320081335442415
321186	Lactobacillus hamsteri	MLH3	-0.0287353272075788	0.828954816441931
321187	Lactobacillus hamsteri	MLKL	0.0639436649650753	0.630413745219667
321188	Lactobacillus hamsteri	MLL	0.24422003355157	0.0623092938362883
321189	Lactobacillus hamsteri	MLL2	-0.185660461473809	0.159176658770761
321190	Lactobacillus hamsteri	MLL3	-0.253354842832295	0.0528511544305359
321191	Lactobacillus hamsteri	MLL4	0.064548619222077	0.627175594300136
321192	Lactobacillus hamsteri	MLL5	-0.0969741673973658	0.464986839752269
321193	Lactobacillus hamsteri	MLLT1	0.089714716313346	0.499210769614279
321194	Lactobacillus hamsteri	MLLT10	0.05837808580066	0.660522972974499
321195	Lactobacillus hamsteri	MLLT11	0.011312644605931	0.932231531136844
321196	Lactobacillus hamsteri	MLLT3	-0.0421048162873154	0.751521410285768
321197	Lactobacillus hamsteri	MLLT4	-0.255895650711702	0.0504390157663576
321198	Lactobacillus hamsteri	MLLT6	0.0795514847957181	0.549224269445903
321199	Lactobacillus hamsteri	MLPH	0.214395788681388	0.102976315943657
321200	Lactobacillus hamsteri	MLST8	0.145189021680398	0.272561489743405
321201	Lactobacillus hamsteri	MLX	-0.0154868289792425	0.907321020822583
321202	Lactobacillus hamsteri	MLXIP	0.24797074994498	0.0582729844609899
321203	Lactobacillus hamsteri	MLYCD	0.0879603489680411	0.507672543489293
321204	Lactobacillus hamsteri	MMAA	-0.0449481012952232	0.735335480855894
321205	Lactobacillus hamsteri	MMAB	0.00635201969851741	0.961917625691487
321206	Lactobacillus hamsteri	MMACHC	-0.0859035044942355	0.517685746938959
321207	Lactobacillus hamsteri	MMADHC	-0.171081063880069	0.195127987757328
321208	Lactobacillus hamsteri	MMD	0.173742862610876	0.188165735073487
321209	Lactobacillus hamsteri	MME	0.387654687886663	0.00241731922043739
321210	Lactobacillus hamsteri	MMEL1	-0.12032540171763	0.364001881885823
321211	Lactobacillus hamsteri	MMGT1	0.0500902124797373	0.706355894051551
321212	Lactobacillus hamsteri	MMP1	0.0483358451344325	0.716198958015024
321213	Lactobacillus hamsteri	MMP10	0.103870645927185	0.433688257177521
321214	Lactobacillus hamsteri	MMP11	0.0657585277360803	0.620720271500249
321215	Lactobacillus hamsteri	MMP12	0.153476895001321	0.245826449406815
321216	Lactobacillus hamsteri	MMP13	0.137385111765077	0.299443991984472
321217	Lactobacillus hamsteri	MMP16	0.0883233215222421	0.505915839995414
321218	Lactobacillus hamsteri	MMP17	-0.0713241069004955	0.591396482181219
321219	Lactobacillus hamsteri	MMP2	-0.0738649147799025	0.578218957057519
321220	Lactobacillus hamsteri	MMP21	-0.00381121181911045	0.977145167105728
321221	Lactobacillus hamsteri	MMP23A	-0.129702192701156	0.327535985363179
321222	Lactobacillus hamsteri	MMP23B	-0.0913480928072504	0.491398640912679
321223	Lactobacillus hamsteri	MMP24	0.123773640982539	0.350314385272618
321224	Lactobacillus hamsteri	MMP25	0.0341194200948935	0.797531199025547
321225	Lactobacillus hamsteri	MMP28	0.0983050667627695	0.45885329619531
321226	Lactobacillus hamsteri	MMP3	0.0375071639341028	0.777918166906642
321227	Lactobacillus hamsteri	MMP7	0.0731994650972007	0.581657198351058
321228	Lactobacillus hamsteri	MMP9	0.183301139871503	0.164637076023063
321229	Lactobacillus hamsteri	MMPL1	-0.0383540998939051	0.773035833888338
321230	Lactobacillus hamsteri	MMRN1	-0.0320625756210879	0.809500953541447
321231	Lactobacillus hamsteri	MMS19	-0.105201545292588	0.427787779218916
321232	Lactobacillus hamsteri	MMS19L	-0.0901986797189473	0.49688939096572
321233	Lactobacillus hamsteri	MN1	-0.17513425740198	0.184598216221793
321234	Lactobacillus hamsteri	MNAT1	0.0344823926490945	0.795423607226097
321235	Lactobacillus hamsteri	MND1	-0.0166362420675456	0.90047613459226
321236	Lactobacillus hamsteri	MNDA	0.221776230616808	0.0913841476433006
321237	Lactobacillus hamsteri	MNS1	0.0990915072968717	0.455249783261059
321238	Lactobacillus hamsteri	MNT	0.151601536804616	0.251713249849466
321239	Lactobacillus hamsteri	MNX1	-0.207196833023068	0.115349364124199
321240	Lactobacillus hamsteri	MOAP1	0.148032306688306	0.263179775374172
321241	Lactobacillus hamsteri	MOBK1B	-0.230064103937731	0.0796116778999699
321242	Lactobacillus hamsteri	MOBKL1A	-0.0537199380217473	0.686143602867177
321243	Lactobacillus hamsteri	MOBKL1B	-0.0921345333413526	0.487660168078093
321244	Lactobacillus hamsteri	MOBKL2A	-0.0765267135107098	0.564559915733348
321245	Lactobacillus hamsteri	MOBKL2C	0.247547281965079	0.058717826475645
321246	Lactobacillus hamsteri	MOBKL3	0.0612213708085678	0.645070375628534
321247	Lactobacillus hamsteri	MOCOS	0.224014561367714	0.0880781836650333
321248	Lactobacillus hamsteri	MOCS1	0.194916261605934	0.1390396456664
321249	Lactobacillus hamsteri	MOCS2	0.140954341881386	0.2869424948268
321250	Lactobacillus hamsteri	MOCS3	-0.169871155366066	0.198352701227284
321251	Lactobacillus hamsteri	MOGAT2	-0.0607374074029665	0.647690320216178
321252	Lactobacillus hamsteri	MOGS	0.0852985502372338	0.520649618743911
321253	Lactobacillus hamsteri	MON1A	0.167209356635258	0.205580181121423
321254	Lactobacillus hamsteri	MON1B	0.151420050527515	0.25228797579606
321255	Lactobacillus hamsteri	MON2	-0.13865551570478	0.294954384038625
321256	Lactobacillus hamsteri	MORC2	0.147790324985505	0.263969665231116
321257	Lactobacillus hamsteri	MORC3	0.0947358366464597	0.47540166270898
321258	Lactobacillus hamsteri	MORC4	-0.25160047548699	0.0545708096621714
321259	Lactobacillus hamsteri	MORF4	-0.0852380548115337	0.52094647323494
321260	Lactobacillus hamsteri	MORF4L1	0.16055485980824	0.224458484203258
321261	Lactobacillus hamsteri	MORF4L2	-0.0271624461393745	0.83818761646606
321262	Lactobacillus hamsteri	MORG1	0.1094362250916	0.409319116874899
321263	Lactobacillus hamsteri	MORN2	0.12389463183394	0.349839968109237
321264	Lactobacillus hamsteri	MORN3	-0.0926184967469539	0.48536701857602
321265	Lactobacillus hamsteri	MOS	0.121111842251732	0.360851876512275
321266	Lactobacillus hamsteri	MOSC1	0.0457345418293254	0.730878304594696
321267	Lactobacillus hamsteri	MOSC2	-0.135630744419772	0.305716496819746
321268	Lactobacillus hamsteri	MOSPD1	0.0791885122415171	0.55105393538863
321269	Lactobacillus hamsteri	MOSPD2	0.0550508373871509	0.678785951131074
321270	Lactobacillus hamsteri	MOSPD3	0.275375177787155	0.0347773886355742
321271	Lactobacillus hamsteri	MOV10	0.264365010309725	0.0430389564417162
321272	Lactobacillus hamsteri	MOXD1	0.0121595805657333	0.92717121629238
321273	Lactobacillus hamsteri	MPDU1	0.192314958300827	0.144495374528905
321274	Lactobacillus hamsteri	MPDZ	-0.0289168134846793	0.827890946850058
321275	Lactobacillus hamsteri	MPEG1	0.207378319300169	0.11502405778852
321276	Lactobacillus hamsteri	MPG	0.0520865615278428	0.69521312002044
321277	Lactobacillus hamsteri	MPHOSPH10	-0.00205684447380564	0.987664481785833
321278	Lactobacillus hamsteri	MPHOSPH6	-0.172411963245473	0.191624222215077
321279	Lactobacillus hamsteri	MPHOSPH8	0.0201449767581552	0.879627804824064
321280	Lactobacillus hamsteri	MPHOSPH9	-0.0667869499729831	0.615255488650871
321281	Lactobacillus hamsteri	MPL	0.134481331331469	0.309871716179704
321282	Lactobacillus hamsteri	MPND	-0.282150665465573	0.0303824055909358
321283	Lactobacillus hamsteri	MPO	0.0854195410886342	0.520056164365032
321284	Lactobacillus hamsteri	MPP1	-0.00665449682701824	0.960105617633337
321285	Lactobacillus hamsteri	MPP3	-0.171020568454369	0.195288329162116
321286	Lactobacillus hamsteri	MPP5	-0.126011971733445	0.34160200035983
321287	Lactobacillus hamsteri	MPP6	-0.0748933370168053	0.572923690825939
321288	Lactobacillus hamsteri	MPP7	0.0628547473024723	0.636259833425169
321289	Lactobacillus hamsteri	MPPE1	0.383964466918953	0.00268055096591908
321290	Lactobacillus hamsteri	MPPED1	0.0606164165515662	0.648345972242691
321291	Lactobacillus hamsteri	MPPED2	0.0655165460332796	0.622009084253045
321292	Lactobacillus hamsteri	MPRIP	-0.139562947090283	0.291774540627022
321293	Lactobacillus hamsteri	MPST	-0.0352083377574965	0.791212794139068
321294	Lactobacillus hamsteri	MPV17	0.208830209516972	0.112446839363849
321295	Lactobacillus hamsteri	MPV17L	-0.112279510099508	0.397182245453163
321296	Lactobacillus hamsteri	MPV17L2	0.189411177867219	0.150772361255587
321297	Lactobacillus hamsteri	MPZ	-0.0297637494444816	0.822930314874729
321298	Lactobacillus hamsteri	MPZL1	-0.0300057311472823	0.821514246772798
321299	Lactobacillus hamsteri	MPZL2	0.000846935959802322	0.994920505389199
321300	Lactobacillus hamsteri	MPZL3	-0.217723037094897	0.0976168699565288
321301	Lactobacillus hamsteri	MR1	0.228128250315325	0.0822478257851762
321302	Lactobacillus hamsteri	MRAP	0.318387425459973	0.0139877620395786
321303	Lactobacillus hamsteri	MRAP2	0.358919360679084	0.00524483022774403
321304	Lactobacillus hamsteri	MRAS	-0.103265691670183	0.436385357618538
321305	Lactobacillus hamsteri	MRC1	-0.281364224931471	0.0308674238156328
321306	Lactobacillus hamsteri	MRC1L1	0.0917715607871516	0.489383757918224
321307	Lactobacillus hamsteri	MRC2	-0.130428137809558	0.324812611392225
321308	Lactobacillus hamsteri	MRE11A	-0.0112521491802308	0.932593086623851
321309	Lactobacillus hamsteri	MREG	-0.0632782152823735	0.633983707679406
321310	Lactobacillus hamsteri	MRFAP1	-0.0685413173182879	0.605981111853719
321311	Lactobacillus hamsteri	MRFAP1L1	-0.036115769142999	0.785957619743839
321312	Lactobacillus hamsteri	MRGPRD	0.0222018212319609	0.867443109228374
321313	Lactobacillus hamsteri	MRGPRE	0.232604911817138	0.0762537015108351
321314	Lactobacillus hamsteri	MRGPRF	-0.0606164165515662	0.648345972242691
321315	Lactobacillus hamsteri	MRGPRG	0.205079493123562	0.119196825097778
321316	Lactobacillus hamsteri	MRI1	-0.0246216382599675	0.853147530607944
321317	Lactobacillus hamsteri	MRLC2	0.26279212924152	0.0443412680684648
321318	Lactobacillus hamsteri	MRP63	-0.177009615598685	0.179867280515743
321319	Lactobacillus hamsteri	MRPL1	-0.0234117297459642	0.860289749011407
321320	Lactobacillus hamsteri	MRPL10	0.130428137809558	0.324812611392225
321321	Lactobacillus hamsteri	MRPL11	0.151057077973314	0.253440097148577
321322	Lactobacillus hamsteri	MRPL12	0.0245611428342673	0.853504368288876
321323	Lactobacillus hamsteri	MRPL13	0.0445246333153221	0.737739107574267
321324	Lactobacillus hamsteri	MRPL14	0.144644562849097	0.27438308213733
321325	Lactobacillus hamsteri	MRPL15	-0.140046910495884	0.290087828234704
321326	Lactobacillus hamsteri	MRPL16	0.136114707825373	0.303977741867672
321327	Lactobacillus hamsteri	MRPL17	-0.095945745160463	0.469756623242357
321328	Lactobacillus hamsteri	MRPL18	-0.0782205854303144	0.555947261902676
321329	Lactobacillus hamsteri	MRPL19	-0.336717539447123	0.00911615122862396
321330	Lactobacillus hamsteri	MRPL2	0.293221328368704	0.024203820033806
321331	Lactobacillus hamsteri	MRPL20	0.0205079493123562	0.877475464437655
321332	Lactobacillus hamsteri	MRPL21	-0.0817898155466242	0.538006228381382
321333	Lactobacillus hamsteri	MRPL22	0.0170597100474468	0.89795612260312
321334	Lactobacillus hamsteri	MRPL23	0.165636475567054	0.20993750401263
321335	Lactobacillus hamsteri	MRPL24	0.295157181991109	0.0232405939284794
321336	Lactobacillus hamsteri	MRPL27	0.0690857761495894	0.603115290705728
321337	Lactobacillus hamsteri	MRPL28	0.0900171934418468	0.497759251179155
321338	Lactobacillus hamsteri	MRPL3	0.137082634636576	0.300519452156471
321339	Lactobacillus hamsteri	MRPL30	0.11663518074992	0.379005007663697
321340	Lactobacillus hamsteri	MRPL32	-0.0420443208616153	0.751866978734936
321341	Lactobacillus hamsteri	MRPL33	0.126858907693248	0.338340936132911
321342	Lactobacillus hamsteri	MRPL34	0.0527520112105446	0.691512917996534
321343	Lactobacillus hamsteri	MRPL35	-0.184450552959806	0.161959968286589
321344	Lactobacillus hamsteri	MRPL36	0.208467236962772	0.113086950533092
321345	Lactobacillus hamsteri	MRPL37	0.137566598042177	0.298799917046195
321346	Lactobacillus hamsteri	MRPL38	0.0944333595179589	0.476818560679784
321347	Lactobacillus hamsteri	MRPL39	-0.118329052669524	0.372072900641148
321348	Lactobacillus hamsteri	MRPL4	-0.0574706544151576	0.665484857557811
321349	Lactobacillus hamsteri	MRPL40	0.112763473505109	0.3951376507829
321350	Lactobacillus hamsteri	MRPL41	0.0728364925429997	0.58353651517406
321351	Lactobacillus hamsteri	MRPL42	-0.01094967205173	0.93440106568474
321352	Lactobacillus hamsteri	MRPL42P5	-0.0672104179528843	0.613011285952547
321353	Lactobacillus hamsteri	MRPL43	0.102418755710381	0.440177056596751
321354	Lactobacillus hamsteri	MRPL44	-0.0378096410626037	0.776173485812944
321355	Lactobacillus hamsteri	MRPL45	-0.0561397550497539	0.672788102454647
321356	Lactobacillus hamsteri	MRPL46	0.0241376748543662	0.856003045195888
321357	Lactobacillus hamsteri	MRPL47	-0.190197618401321	0.149052714629043
321358	Lactobacillus hamsteri	MRPL48	-0.0583175903749599	0.660853316674184
321359	Lactobacillus hamsteri	MRPL49	0.113428923187811	0.392336468907856
321360	Lactobacillus hamsteri	MRPL50	-0.0499087262026368	0.707371960370127
321361	Lactobacillus hamsteri	MRPL51	0.0568052047324557	0.669132671763477
321362	Lactobacillus hamsteri	MRPL52	0.154626308089624	0.24226522304855
321363	Lactobacillus hamsteri	MRPL53	0.216452633155193	0.0996369976813355
321364	Lactobacillus hamsteri	MRPL54	0.158921483314336	0.229270879282934
321365	Lactobacillus hamsteri	MRPL55	0.084996073108733	0.522134739016554
321366	Lactobacillus hamsteri	MRPL9	-0.0778576128761134	0.557787565293894
321367	Lactobacillus hamsteri	MRPS10	-0.0840886417232305	0.52660278186446
321368	Lactobacillus hamsteri	MRPS11	0.0859639999199357	0.517389827873894
321369	Lactobacillus hamsteri	MRPS12	0.274588737253053	0.0353201318043071
321370	Lactobacillus hamsteri	MRPS14	-0.131638046323561	0.320305634540606
321371	Lactobacillus hamsteri	MRPS15	0.0603744348487655	0.649658072370795
321372	Lactobacillus hamsteri	MRPS16	0.096671690268865	0.46638698939177
321373	Lactobacillus hamsteri	MRPS17	-0.159647428422738	0.227123287429564
321374	Lactobacillus hamsteri	MRPS18A	0.147427352431304	0.265157481333895
321375	Lactobacillus hamsteri	MRPS18B	0.00544458831301493	0.967354762456339
321376	Lactobacillus hamsteri	MRPS18C	-0.0466419732148279	0.725746385887984
321377	Lactobacillus hamsteri	MRPS2	0.0770711723420113	0.561784757475845
321378	Lactobacillus hamsteri	MRPS21	0.23345184777694	0.075159707382112
321379	Lactobacillus hamsteri	MRPS22	-0.064911591776278	0.625236049030978
321380	Lactobacillus hamsteri	MRPS23	-0.0784020717074149	0.555028193076415
321381	Lactobacillus hamsteri	MRPS24	0.197457069485341	0.13386129331444
321382	Lactobacillus hamsteri	MRPS25	0.0505136804596385	0.703987055511354
321383	Lactobacillus hamsteri	MRPS26	0.0405319352191111	0.760521765493874
321384	Lactobacillus hamsteri	MRPS27	-0.0621288021940703	0.640169542076342
321385	Lactobacillus hamsteri	MRPS28	0.0438591836326202	0.741521275749984
321386	Lactobacillus hamsteri	MRPS30	-0.117300630432622	0.376272506060123
321387	Lactobacillus hamsteri	MRPS31	-0.0871134130082388	0.511783605769082
321388	Lactobacillus hamsteri	MRPS33	-0.0267994735851735	0.840321393509802
321389	Lactobacillus hamsteri	MRPS34	0.0670894271014839	0.613652127645789
321390	Lactobacillus hamsteri	MRPS35	-0.258496954016809	0.048063240693151
321391	Lactobacillus hamsteri	MRPS36	0.104294113907086	0.431805882354379
321392	Lactobacillus hamsteri	MRPS5	-0.0235327205973645	0.859575016565816
321393	Lactobacillus hamsteri	MRPS6	0.125407017476444	0.343943277234329
321394	Lactobacillus hamsteri	MRPS7	-0.238714949812854	0.0686381089132573
321395	Lactobacillus hamsteri	MRPS9	0.010586699497529	0.936571074587624
321396	Lactobacillus hamsteri	MRRF	0.163337649390448	0.21642231427881
321397	Lactobacillus hamsteri	MRS2	-0.105987985826691	0.424322630782598
321398	Lactobacillus hamsteri	MRS2P2	0.0271624461393745	0.838187616466061
321399	Lactobacillus hamsteri	MRTO4	-0.0205079493123562	0.877475464437657
321400	Lactobacillus hamsteri	MRVI1	-0.22970113138353	0.0801007952363654
321401	Lactobacillus hamsteri	MS4A1	-0.120567383420431	0.363030871856715
321402	Lactobacillus hamsteri	MS4A13	-0.0304896945528836	0.818683812604912
321403	Lactobacillus hamsteri	MS4A14	0.162369722579245	0.219194312322315
321404	Lactobacillus hamsteri	MS4A2	0.0223228120833612	0.866727287774975
321405	Lactobacillus hamsteri	MS4A4A	0.104415104758486	0.431268908666055
321406	Lactobacillus hamsteri	MS4A6A	0.187717305947615	0.15452613633973
321407	Lactobacillus hamsteri	MS4A6E	0.192133472023727	0.144881881868685
321408	Lactobacillus hamsteri	MS4A7	-0.0126435439713347	0.924280881806142
321409	Lactobacillus hamsteri	MSC	0.164668548755851	0.212651058754672
321410	Lactobacillus hamsteri	MSH2	-0.159828914699838	0.22658857814998
321411	Lactobacillus hamsteri	MSH3	-0.177070111024385	0.179716143962054
321412	Lactobacillus hamsteri	MSH5	-0.174408312293578	0.186453402043662
321413	Lactobacillus hamsteri	MSH6	-0.00108891766260299	0.993469249257896
321414	Lactobacillus hamsteri	MSI1	0.0179671414329493	0.892559500268209
321415	Lactobacillus hamsteri	MSI2	0.0639436649650753	0.630413745219667
321416	Lactobacillus hamsteri	MSL1	-0.089351743759145	0.500955476404971
321417	Lactobacillus hamsteri	MSL2	0.00435567065041194	0.973881255476245
321418	Lactobacillus hamsteri	MSL3	-0.00127040393970348	0.99238082070612
321419	Lactobacillus hamsteri	MSL3L1	-0.0610398845314673	0.646052354509564
321420	Lactobacillus hamsteri	MSLN	-0.0221413258062607	0.867801059671484
321421	Lactobacillus hamsteri	MSLNL	-0.0307921716813844	0.816915956159485
321422	Lactobacillus hamsteri	MSMB	-0.0540829105759483	0.684134061659637
321423	Lactobacillus hamsteri	MSMP	0.14960518775651	0.258084212305394
321424	Lactobacillus hamsteri	MSN	0.172835431225374	0.190518893505661
321425	Lactobacillus hamsteri	MSR1	-0.0915900745100511	0.490246748591326
321426	Lactobacillus hamsteri	MSRA	0.138292543150579	0.29623262543383
321427	Lactobacillus hamsteri	MSRB2	0.143737131463594	0.277437019220084
321428	Lactobacillus hamsteri	MSRB3	-0.124318099813841	0.348182635382139
321429	Lactobacillus hamsteri	MST1	0.0816083292695237	0.538911611234679
321430	Lactobacillus hamsteri	MST1R	0.168903228554863	0.200959647924206
321431	Lactobacillus hamsteri	MST4	0.228249241166726	0.082081073646593
321432	Lactobacillus hamsteri	MSTO1	0.105504022421089	0.426453135928278
321433	Lactobacillus hamsteri	MSTO2P	0.136054212399673	0.304194735866763
321434	Lactobacillus hamsteri	MSX1	-0.0912271019558501	0.491975117102127
321435	Lactobacillus hamsteri	MSX2	-0.115364776810216	0.384254494685412
321436	Lactobacillus hamsteri	MSX2P1	0.19334338053773	0.14231968255117
321437	Lactobacillus hamsteri	MT1A	0.261279743599016	0.0456238442125023
321438	Lactobacillus hamsteri	MT1B	0.0362972554200995	0.784907714918492
321439	Lactobacillus hamsteri	MT1E	0.0689647852981891	0.603751626796103
321440	Lactobacillus hamsteri	MT1F	-0.0364182462714998	0.78420798982766
321441	Lactobacillus hamsteri	MT1G	-0.0874158901367397	0.510313430557816
321442	Lactobacillus hamsteri	MT1H	-0.23339135235124	0.0752374338332043
321443	Lactobacillus hamsteri	MT1JP	0.17882447836969	0.175373067295246
321444	Lactobacillus hamsteri	MT1L	0.210342595159477	0.109809600481423
321445	Lactobacillus hamsteri	MT1M	0.203143639501157	0.122799463854552
321446	Lactobacillus hamsteri	MT1X	0.283602555682377	0.0295037248635638
321447	Lactobacillus hamsteri	MT2A	0.100301415810875	0.44973632983953
321448	Lactobacillus hamsteri	MT4	-0.126858907693248	0.338340936132911
321449	Lactobacillus hamsteri	MTA1	-0.0640646558164756	0.629765559392523
321450	Lactobacillus hamsteri	MTA2	-0.0951593046263609	0.473421788957611
321451	Lactobacillus hamsteri	MTA3	0.0464604869377274	0.726771819548877
321452	Lactobacillus hamsteri	MTAP	0.120022924589129	0.365217864965022
321453	Lactobacillus hamsteri	MTCH1	0.10568550869819	0.425653485852497
321454	Lactobacillus hamsteri	MTCH2	-0.183119653594402	0.165062724914757
321455	Lactobacillus hamsteri	MTCP1	-0.118087070966724	0.373058489378743
321456	Lactobacillus hamsteri	MTDH	-0.0812453567153227	0.540724604179267
321457	Lactobacillus hamsteri	MTE	0.216150156026693	0.100122731278444
321458	Lactobacillus hamsteri	MTERF	-0.167027870358158	0.206079658438745
321459	Lactobacillus hamsteri	MTERFD1	-0.162430218004945	0.219020338915645
321460	Lactobacillus hamsteri	MTERFD3	-0.170355118771667	0.19705829397079
321461	Lactobacillus hamsteri	MTF1	0.0148213792965406	0.911286946428988
321462	Lactobacillus hamsteri	MTF2	-0.125286026625043	0.344412726408952
321463	Lactobacillus hamsteri	MTFMT	-0.0461580098092265	0.728481934149564
321464	Lactobacillus hamsteri	MTFR1	0.108407802854697	0.413761373544219
321465	Lactobacillus hamsteri	MTHFD1	0.0232907388945639	0.861004592877252
321466	Lactobacillus hamsteri	MTHFD1L	0.0701746938121924	0.597401536318655
321467	Lactobacillus hamsteri	MTHFD2	-0.0906826431245486	0.494573624647417
321468	Lactobacillus hamsteri	MTHFD2L	-0.255109210177599	0.0511758395106804
321469	Lactobacillus hamsteri	MTHFR	0.293947273477106	0.0238387354245844
321470	Lactobacillus hamsteri	MTHFS	0.0206894355894567	0.876399623808856
321471	Lactobacillus hamsteri	MTHFSD	-0.022625289211862	0.864938200774092
321472	Lactobacillus hamsteri	MTIF2	0.0378096410626037	0.776173485812944
321473	Lactobacillus hamsteri	MTIF3	0.0147608838708405	0.91164759328646
321474	Lactobacillus hamsteri	MTL5	-0.0894122391848451	0.500664473684912
321475	Lactobacillus hamsteri	MTM	0.127221880247449	0.336949313819389
321476	Lactobacillus hamsteri	MTM1	-0.0147003884451403	0.912008257860723
321477	Lactobacillus hamsteri	MTMR1	-0.0363577508457997	0.784557831183409
321478	Lactobacillus hamsteri	MTMR10	-0.0431332385242182	0.745654217695086
321479	Lactobacillus hamsteri	MTMR11	0.106532444657992	0.421933068789885
321480	Lactobacillus hamsteri	MTMR12	0.185478975196708	0.159591894210513
321481	Lactobacillus hamsteri	MTMR14	0.27368130586755	0.0359550973462129
321482	Lactobacillus hamsteri	MTMR15	-0.0797329710728186	0.548310531638299
321483	Lactobacillus hamsteri	MTMR2	0.0155473244049426	0.906960592161359
321484	Lactobacillus hamsteri	MTMR3	0.107923839449096	0.415861420329617
321485	Lactobacillus hamsteri	MTMR4	0.087899853542341	0.50796563012195
321486	Lactobacillus hamsteri	MTMR6	-0.00859035044942355	0.948513903737226
321487	Lactobacillus hamsteri	MTMR7	0.00362972554200995	0.978233223059175
321488	Lactobacillus hamsteri	MTMR8	0.113368427762111	0.39259063634821
321489	Lactobacillus hamsteri	MTMR9	0.131940523452062	0.319185139068737
321490	Lactobacillus hamsteri	MTO1	-0.170960073028669	0.195448764582146
321491	Lactobacillus hamsteri	MTP18	0.111251087862605	0.401547577462816
321492	Lactobacillus hamsteri	MTPAP	-0.0546878648329499	0.680789665402672
321493	Lactobacillus hamsteri	MTPN	-0.103205196244483	0.436655584124369
321494	Lactobacillus hamsteri	MTR	-0.28081976610017	0.0312069818275261
321495	Lactobacillus hamsteri	MTRF1	0.239682876624057	0.0674895545035409
321496	Lactobacillus hamsteri	MTRF1L	-0.307256267131142	0.0179253306671818
321497	Lactobacillus hamsteri	MTRR	-0.219961367845803	0.0941352785657913
321498	Lactobacillus hamsteri	MTSS1	0.30991806586195	0.0169066542761312
321499	Lactobacillus hamsteri	MTUS1	-0.224014561367714	0.0880781836650335
321500	Lactobacillus hamsteri	MTUS2	-0.0387775678738063	0.770597929186217
321501	Lactobacillus hamsteri	MTX1	-0.188987709887318	0.151704399567731
321502	Lactobacillus hamsteri	MTX2	0.207438814725869	0.114915778581607
321503	Lactobacillus hamsteri	MTX3	0.0673919042299848	0.612050563260585
321504	Lactobacillus hamsteri	MUC1	0.0933444418553559	0.481937977777066
321505	Lactobacillus hamsteri	MUC12	-0.140167901347284	0.289667150388255
321506	Lactobacillus hamsteri	MUC13	0.0532964700418461	0.688490799907285
321507	Lactobacillus hamsteri	MUC15	-0.0901986797189473	0.49688939096572
321508	Lactobacillus hamsteri	MUC16	0.285235932176282	0.0285407394066415
321509	Lactobacillus hamsteri	MUC2	0.166362420675456	0.207918414281802
321510	Lactobacillus hamsteri	MUC20	0.101813801453379	0.442896636502072
321511	Lactobacillus hamsteri	MUC21	-0.0436776973555197	0.742553836221188
321512	Lactobacillus hamsteri	MUC4	0.174831780273479	0.18536958761674
321513	Lactobacillus hamsteri	MUC5AC	0.0403504489420106	0.761562326962691
321514	Lactobacillus hamsteri	MUC5B	0.0643671329449765	0.628146309400326
321515	Lactobacillus hamsteri	MUC6	0.0771316677677115	0.561476803250669
321516	Lactobacillus hamsteri	MUCL1	0.0272229415650746	0.837832099101403
321517	Lactobacillus hamsteri	MUDENG	-0.0779786037275138	0.557173810370956
321518	Lactobacillus hamsteri	MUL1	0.316633058114668	0.0145539869407208
321519	Lactobacillus hamsteri	MUM1	0.000181486277100498	0.998911530040822
321520	Lactobacillus hamsteri	MUM1L1	0.0710821251976949	0.592658458312938
321521	Lactobacillus hamsteri	MUS81	0.0649720872019781	0.62491303642158
321522	Lactobacillus hamsteri	MUSTN1	0.221836726042508	0.0912935386548766
321523	Lactobacillus hamsteri	MUT	0.104112627629985	0.432612049523866
321524	Lactobacillus hamsteri	MUTED	-0.0528730020619449	0.690840920673321
321525	Lactobacillus hamsteri	MUTYH	0.107681857746295	0.416913736669121
321526	Lactobacillus hamsteri	MVD	0.130307146958157	0.325265507963152
321527	Lactobacillus hamsteri	MVK	0.101208847196377	0.445625541689341
321528	Lactobacillus hamsteri	MVP	0.139018488258981	0.293679745146115
321529	Lactobacillus hamsteri	MX1	0.107076903489294	0.419551204904381
321530	Lactobacillus hamsteri	MX2	0.187656810521914	0.154661466231515
321531	Lactobacillus hamsteri	MXD1	0.133755386223067	0.312514682596685
321532	Lactobacillus hamsteri	MXD4	0.256137632414502	0.0502140495034541
321533	Lactobacillus hamsteri	MXI1	-0.195642206714336	0.137545034574489
321534	Lactobacillus hamsteri	MXRA5	-0.162853685984846	0.217805227427036
321535	Lactobacillus hamsteri	MXRA7	-0.128189807058651	0.333255865505766
321536	Lactobacillus hamsteri	MXRA8	0.262247670410219	0.0447995403182409
321537	Lactobacillus hamsteri	MYADM	-0.0378096410626037	0.776173485812944
321538	Lactobacillus hamsteri	MYADML	0.141740782415489	0.284234735226988
321539	Lactobacillus hamsteri	MYB	-0.162309227153545	0.219368382288921
321540	Lactobacillus hamsteri	MYBBP1A	0.140409883050085	0.288826994851442
321541	Lactobacillus hamsteri	MYBL1	-0.134723313034269	0.308993930204789
321542	Lactobacillus hamsteri	MYBL2	0.19709409693114	0.134592033858521
321543	Lactobacillus hamsteri	MYBPC1	-0.0479123771545313	0.718581835689865
321544	Lactobacillus hamsteri	MYBPC3	-0.156441170860629	0.236714452226373
321545	Lactobacillus hamsteri	MYC	0.0326070344523894	0.806328143732292
321546	Lactobacillus hamsteri	MYCBP	-0.0941913778151582	0.477953697638331
321547	Lactobacillus hamsteri	MYCBP2	-0.0625522701739715	0.637887688224139
321548	Lactobacillus hamsteri	MYCL1	-0.0127040393970348	0.92391965763269
321549	Lactobacillus hamsteri	MYCN	0.0996359661281731	0.452764157708985
321550	Lactobacillus hamsteri	MYCT1	0.00296427585930813	0.982223083855969
321551	Lactobacillus hamsteri	MYD88	0.143737131463594	0.277437019220084
321552	Lactobacillus hamsteri	MYEF2	-0.149847169459311	0.257306231106257
321553	Lactobacillus hamsteri	MYEOV	0.337866952535426	0.00886724375033805
321554	Lactobacillus hamsteri	MYF5	0.0614028570856683	0.644088998903823
321555	Lactobacillus hamsteri	MYH10	0.12419710896244	0.348655662517517
321556	Lactobacillus hamsteri	MYH11	-0.162127740876444	0.219891171704592
321557	Lactobacillus hamsteri	MYH13	-0.134057863351567	0.311411695120205
321558	Lactobacillus hamsteri	MYH14	0.127947825355851	0.334176834308938
321559	Lactobacillus hamsteri	MYH15	-0.134360340480068	0.310311209721425
321560	Lactobacillus hamsteri	MYH16	0.144705058274797	0.27418028421583
321561	Lactobacillus hamsteri	MYH3	-0.0532359746161459	0.688826352901748
321562	Lactobacillus hamsteri	MYH9	-0.0401689626649101	0.762603308304378
321563	Lactobacillus hamsteri	MYL1	0.119296979480727	0.368146282831963
321564	Lactobacillus hamsteri	MYL12A	0.152025004784517	0.250375681242729
321565	Lactobacillus hamsteri	MYL2	0.0365997325486003	0.783158720691871
321566	Lactobacillus hamsteri	MYL4	0.274709728104453	0.0352361778081609
321567	Lactobacillus hamsteri	MYL5	0.0565632230296551	0.67046104193108
321568	Lactobacillus hamsteri	MYL6	0.123592154705439	0.351026755370892
321569	Lactobacillus hamsteri	MYL6B	0.128189807058651	0.333255865505765
321570	Lactobacillus hamsteri	MYL9	-0.0167572329189459	0.899756030412848
321571	Lactobacillus hamsteri	MYLIP	0.0402294580906103	0.762256267977793
321572	Lactobacillus hamsteri	MYLK	-0.121898282785834	0.35771857392087
321573	Lactobacillus hamsteri	MYLK4	-0.0186325911156511	0.888605038871382
321574	Lactobacillus hamsteri	MYNN	-0.152690454467219	0.248283563742457
321575	Lactobacillus hamsteri	MYO10	-0.023714206874465	0.858503128033045
321576	Lactobacillus hamsteri	MYO18A	-0.158074547354533	0.231794131664335
321577	Lactobacillus hamsteri	MYO19	-0.130246651532457	0.325492106130316
321578	Lactobacillus hamsteri	MYO1B	0.146640911897202	0.26774336286329
321579	Lactobacillus hamsteri	MYO1C	-0.115122795107416	0.385259283341191
321580	Lactobacillus hamsteri	MYO1D	0.129460210998355	0.328446973157873
321581	Lactobacillus hamsteri	MYO1E	-0.0520865615278428	0.69521312002044
321582	Lactobacillus hamsteri	MYO1F	0.239198913218456	0.0680618925570665
321583	Lactobacillus hamsteri	MYO1G	-0.0274044278421751	0.836765740628304
321584	Lactobacillus hamsteri	MYO1H	-0.033211988709391	0.802806437176152
321585	Lactobacillus hamsteri	MYO3B	-0.125588503753544	0.343239849470683
321586	Lactobacillus hamsteri	MYO5A	0.0438591836326202	0.741521275749984
321587	Lactobacillus hamsteri	MYO5B	-0.217178578263595	0.0984787022317756
321588	Lactobacillus hamsteri	MYO5C	0.0939493961123576	0.479090271241877
321589	Lactobacillus hamsteri	MYO6	0.1459149667888	0.270145256144606
321590	Lactobacillus hamsteri	MYO9A	0.196186665545638	0.136432013350668
321591	Lactobacillus hamsteri	MYO9B	-0.103144700818783	0.436925904438383
321592	Lactobacillus hamsteri	MYOCD	-0.0232907388945639	0.861004592877253
321593	Lactobacillus hamsteri	MYOF	-0.108226316577597	0.414548174092923
321594	Lactobacillus hamsteri	MYOM1	-0.243373097591767	0.0632511728229587
321595	Lactobacillus hamsteri	MYOM2	-0.0293402814645804	0.825409782662434
321596	Lactobacillus hamsteri	MYOM3	0.124681072368042	0.346765938028473
321597	Lactobacillus hamsteri	MYOT	-0.101511324324878	0.444259924979507
321598	Lactobacillus hamsteri	MYOZ1	0.0376281547855032	0.777220163151491
321599	Lactobacillus hamsteri	MYOZ3	0.060192948571665	0.650642842351204
321600	Lactobacillus hamsteri	MYPOP	0.134299845054368	0.310531106627058
321601	Lactobacillus hamsteri	MYRIP	-0.12419710896244	0.348655662517516
321602	Lactobacillus hamsteri	MYSM1	-0.127040393970348	0.337644676565463
321603	Lactobacillus hamsteri	MYST1	-0.0876578718395403	0.509138840279437
321604	Lactobacillus hamsteri	MYST2	-0.153900362981222	0.244510285152369
321605	Lactobacillus hamsteri	MYST3	0.0123410668428338	0.926087229213131
321606	Lactobacillus hamsteri	MYST4	-0.0404109443677108	0.761215426402021
321607	Lactobacillus hamsteri	MYT1L	0.0414393666046136	0.755325316513911
321608	Lactobacillus hamsteri	MZF1	0.0712636114747954	0.591711863503805
321609	Lactobacillus hamsteri	N-PAC	0.177312092727186	0.179112516495404
321610	Lactobacillus hamsteri	N4BP1	0.203930080035259	0.121326035130007
321611	Lactobacillus hamsteri	N4BP2	-0.186628388285012	0.156975500178092
321612	Lactobacillus hamsteri	N4BP2L1	0.162006750025044	0.220240181067266
321613	Lactobacillus hamsteri	N4BP2L2	-0.34639680755915	0.00719771328888165
321614	Lactobacillus hamsteri	N4BP3	0.230185094789131	0.079449164985972
321615	Lactobacillus hamsteri	N6AMT1	-0.0274649232678753	0.836410352573452
321616	Lactobacillus hamsteri	N6AMT2	0.136417184953874	0.302894273458823
321617	Lactobacillus hamsteri	NAAA	-0.150936087121914	0.253824928829812
321618	Lactobacillus hamsteri	NAALAD2	-0.0526310203591443	0.692185151916309
321619	Lactobacillus hamsteri	NAALADL1	0.00193585362240531	0.988390049094242
321620	Lactobacillus hamsteri	NAALADL2	-0.255774659860301	0.0505518067732556
321621	Lactobacillus hamsteri	NAB1	0.00296427585930813	0.982223083855969
321622	Lactobacillus hamsteri	NAB2	0.148395279242507	0.261997920700312
321623	Lactobacillus hamsteri	NACA	-0.148455774668207	0.261801292502304
321624	Lactobacillus hamsteri	NACA2	-0.110706629031304	0.403869937380417
321625	Lactobacillus hamsteri	NACAP1	-0.162067245450744	0.22006562806702
321626	Lactobacillus hamsteri	NACC1	0.161341300342342	0.222166646571497
321627	Lactobacillus hamsteri	NACC2	0.23702107789325	0.0706856589655874
321628	Lactobacillus hamsteri	NADK	-0.214940247512689	0.102084063926716
321629	Lactobacillus hamsteri	NADSYN1	-0.0848750822573327	0.52272938008062
321630	Lactobacillus hamsteri	NAE1	-0.160191887254039	0.225521783322312
321631	Lactobacillus hamsteri	NAF1	0.18590244317661	0.158624249975189
321632	Lactobacillus hamsteri	NAG18	-0.141801277841189	0.284027145650175
321633	Lactobacillus hamsteri	NAGA	-0.00689647852981891	0.95865615518044
321634	Lactobacillus hamsteri	NAGK	0.183906094128504	0.163224057280178
321635	Lactobacillus hamsteri	NAGLU	-0.00550508373871509	0.966992237979565
321636	Lactobacillus hamsteri	NAGPA	-0.201994226412854	0.124977358050385
321637	Lactobacillus hamsteri	NAGS	-0.0488198085400338	0.713478961082345
321638	Lactobacillus hamsteri	NAIF1	0.114033877444813	0.389800140712552
321639	Lactobacillus hamsteri	NAIP	-0.107439876043495	0.417967579920908
321640	Lactobacillus hamsteri	NAMPT	0.0172411963245473	0.896876422581845
321641	Lactobacillus hamsteri	NANOS1	0.0443431470382216	0.738769999500891
321642	Lactobacillus hamsteri	NANP	-0.1823332130603	0.166916523258381
321643	Lactobacillus hamsteri	NANS	-0.0575916452665579	0.664822442675181
321644	Lactobacillus hamsteri	NAP1L1	0.283784041959478	0.0293954008774145
321645	Lactobacillus hamsteri	NAP1L2	-0.0826367515064265	0.533790960589332
321646	Lactobacillus hamsteri	NAP1L3	0.0137324616339376	0.917781241931985
321647	Lactobacillus hamsteri	NAP1L4	0.272410901927847	0.0368599394684164
321648	Lactobacillus hamsteri	NAP1L5	0.0317600984925871	0.811264947075742
321649	Lactobacillus hamsteri	NAP1L6	0.130428137809558	0.324812611392225
321650	Lactobacillus hamsteri	NAPA	0.199634904810547	0.129539443990075
321651	Lactobacillus hamsteri	NAPB	-0.046702468640528	0.725404680883868
321652	Lactobacillus hamsteri	NAPEPLD	-0.0825157606550262	0.534392145860498
321653	Lactobacillus hamsteri	NAPG	-0.166664897803957	0.207081185689095
321654	Lactobacillus hamsteri	NAPRT1	0.212157457930482	0.106708017069896
321655	Lactobacillus hamsteri	NAPSA	0.0523890386563436	0.693530327694392
321656	Lactobacillus hamsteri	NAPSB	0.0551113328128511	0.678452213047776
321657	Lactobacillus hamsteri	NARF	0.0560792596240537	0.673120789453291
321658	Lactobacillus hamsteri	NARFL	-0.114699327127514	0.387021420022709
321659	Lactobacillus hamsteri	NARG1	-0.16775381546656	0.204086888554803
321660	Lactobacillus hamsteri	NARG1L	0.0439196790583204	0.741177189469346
321661	Lactobacillus hamsteri	NARG2	0.0712636114747954	0.591711863503805
321662	Lactobacillus hamsteri	NARS	0.024803124537068	0.852077193340314
321663	Lactobacillus hamsteri	NARS2	0.0825762560807264	0.534091511647233
321664	Lactobacillus hamsteri	NASP	0.0995149752767728	0.453315873263138
321665	Lactobacillus hamsteri	NAT1	0.16406359449885	0.214359498598834
321666	Lactobacillus hamsteri	NAT10	-0.0470049457690289	0.723696955226925
321667	Lactobacillus hamsteri	NAT12	0.0330305024322906	0.803862543334779
321668	Lactobacillus hamsteri	NAT13	-0.0641251512421758	0.629441570483143
321669	Lactobacillus hamsteri	NAT14	0.281545711208572	0.0307549261375789
321670	Lactobacillus hamsteri	NAT15	0.328006198146299	0.0112079649637599
321671	Lactobacillus hamsteri	NAT5	0.223893570516314	0.0882544504145367
321672	Lactobacillus hamsteri	NAT6	0.139078983684681	0.293467655547194
321673	Lactobacillus hamsteri	NAT8B	0.125830485456345	0.342303338621
321674	Lactobacillus hamsteri	NAT9	0.0845726051288318	0.524217462533753
321675	Lactobacillus hamsteri	NAV1	0.165999448121255	0.208926238969203
321676	Lactobacillus hamsteri	NAV2	0.0771316677677115	0.561476803250669
321677	Lactobacillus hamsteri	NAV3	-0.074046401057003	0.577282872216733
321678	Lactobacillus hamsteri	NBAS	0.0612213708085678	0.645070375628534
321679	Lactobacillus hamsteri	NBEA	-0.0385960815967058	0.771642476885412
321680	Lactobacillus hamsteri	NBEAL1	-0.00852985502372338	0.948875996757402
321681	Lactobacillus hamsteri	NBEAL2	0.0393220267051078	0.767466722103216
321682	Lactobacillus hamsteri	NBL1	0.0241376748543662	0.856003045195888
321683	Lactobacillus hamsteri	NBLA00301	0.257287045502805	0.0491566116556645
321684	Lactobacillus hamsteri	NBN	-0.00695697395551907	0.958293810172733
321685	Lactobacillus hamsteri	NBPF1	0.0396849992593088	0.765381298125347
321686	Lactobacillus hamsteri	NBPF10	-0.172593449522573	0.191149949012594
321687	Lactobacillus hamsteri	NBPF11	-0.131940523452062	0.319185139068737
321688	Lactobacillus hamsteri	NBPF12	-0.27725053598386	0.0335110791406825
321689	Lactobacillus hamsteri	NBPF14	-0.201328776730152	0.126251571380836
321690	Lactobacillus hamsteri	NBPF15	-0.33556812635882	0.00937110688808704
321691	Lactobacillus hamsteri	NBPF16	-0.267994735851735	0.0401534125684819
321692	Lactobacillus hamsteri	NBPF20	-0.13859502027908	0.295167174087507
321693	Lactobacillus hamsteri	NBPF3	-0.163277153964748	0.216594841184159
321694	Lactobacillus hamsteri	NBPF4	0.0364182462714998	0.784207989827662
321695	Lactobacillus hamsteri	NBPF7	-0.151178068824714	0.253055661133024
321696	Lactobacillus hamsteri	NBPF8	-0.167572329189459	0.204583796669572
321697	Lactobacillus hamsteri	NBPF9	0.111251087862605	0.401547577462816
321698	Lactobacillus hamsteri	NBR1	-0.0292797860388803	0.825764131373039
321699	Lactobacillus hamsteri	NBR2	-0.0436776973555197	0.742553836221188
321700	Lactobacillus hamsteri	NCALD	-0.102660737413181	0.439091841199462
321701	Lactobacillus hamsteri	NCAM1	0.00756192821252073	0.95467083342186
321702	Lactobacillus hamsteri	NCAM2	-0.144584067423396	0.274585979769195
321703	Lactobacillus hamsteri	NCAN	-0.0412578803275131	0.75636375279872
321704	Lactobacillus hamsteri	NCAPD2	0.126193458010546	0.340901557916604
321705	Lactobacillus hamsteri	NCAPD3	-0.0295822631673811	0.823992734705902
321706	Lactobacillus hamsteri	NCAPG	-0.164971025884352	0.211800437732728
321707	Lactobacillus hamsteri	NCAPG2	0.205139988549262	0.119085556130944
321708	Lactobacillus hamsteri	NCAPH	-0.126132962584846	0.341134939184186
321709	Lactobacillus hamsteri	NCAPH2	0.271926938522245	0.0372095697389038
321710	Lactobacillus hamsteri	NCBP1	-0.0624917747482713	0.638213463577793
321711	Lactobacillus hamsteri	NCBP2	-0.119175988629327	0.368635732037922
321712	Lactobacillus hamsteri	NCCRP1	-0.0275254186935755	0.836054997017922
321713	Lactobacillus hamsteri	NCDN	0.152145995635917	0.249994407784001
321714	Lactobacillus hamsteri	NCF1	0.223349111685012	0.0890510787788048
321715	Lactobacillus hamsteri	NCF1B	-0.0119175988629327	0.928616736764669
321716	Lactobacillus hamsteri	NCF1C	0.265211946269527	0.0423508489291
321717	Lactobacillus hamsteri	NCF2	0.155231262346626	0.240405151767029
321718	Lactobacillus hamsteri	NCF4	0.114820317978915	0.386517464760848
321719	Lactobacillus hamsteri	NCK1	0.174529303144978	0.186143276792919
321720	Lactobacillus hamsteri	NCK2	-0.253415338257995	0.0527926514684936
321721	Lactobacillus hamsteri	NCKAP1	-0.251237502932789	0.0549322107666409
321722	Lactobacillus hamsteri	NCKAP1L	0.175436734530481	0.183829159908974
321723	Lactobacillus hamsteri	NCKAP5	-0.0427702659700173	0.747723371841764
321724	Lactobacillus hamsteri	NCKIPSD	-0.0179066460072491	0.892919127212771
321725	Lactobacillus hamsteri	NCL	0.0264969964566726	0.84210041458939
321726	Lactobacillus hamsteri	NCLN	0.00483963405601327	0.970980356417
321727	Lactobacillus hamsteri	NCOA1	0.160131391828339	0.225699339618079
321728	Lactobacillus hamsteri	NCOA2	-0.01094967205173	0.93440106568474
321729	Lactobacillus hamsteri	NCOA3	0.0742883827598037	0.576035841080349
321730	Lactobacillus hamsteri	NCOA4	0.2189329456089	0.0957226981362941
321731	Lactobacillus hamsteri	NCOA5	0.0584385812263602	0.660192693653394
321732	Lactobacillus hamsteri	NCOA6	0.110404151902803	0.405163511812772
321733	Lactobacillus hamsteri	NCOA6IP	-0.0373861730827025	0.778616345144681
321734	Lactobacillus hamsteri	NCOA7	0.165333998438553	0.210782855642773
321735	Lactobacillus hamsteri	NCOR1	-0.0402294580906103	0.762256267977794
321736	Lactobacillus hamsteri	NCOR2	0.0985470484655702	0.45774286875936
321737	Lactobacillus hamsteri	NCR1	0.0874763855624398	0.510019653724846
321738	Lactobacillus hamsteri	NCR3	-0.000423467979901161	0.997460240169991
321739	Lactobacillus hamsteri	NCRNA00028	-0.169629173663265	0.199002169531707
321740	Lactobacillus hamsteri	NCRNA00081	-0.120083420014829	0.364974471026477
321741	Lactobacillus hamsteri	NCRNA00085	-0.000544458831301493	0.996734598009717
321742	Lactobacillus hamsteri	NCRNA00087	0.0995149752767728	0.453315873263138
321743	Lactobacillus hamsteri	NCRNA00092	-0.0925580013212537	0.485653351139812
321744	Lactobacillus hamsteri	NCRNA00094	0.19334338053773	0.14231968255117
321745	Lactobacillus hamsteri	NCRNA00099	-0.235387701399345	0.0727059766649421
321746	Lactobacillus hamsteri	NCRNA00113	0.0748933370168053	0.572923690825939
321747	Lactobacillus hamsteri	NCRNA00115	-0.12395512725964	0.349602908423651
321748	Lactobacillus hamsteri	NCRNA00120	0.0301872174243828	0.820452566829059
321749	Lactobacillus hamsteri	NCRNA00152	0.0965506994174647	0.466947686414395
321750	Lactobacillus hamsteri	NCRNA00153	0.0439196790583204	0.741177189469346
321751	Lactobacillus hamsteri	NCRNA00161	0.0411368894761128	0.757056281801232
321752	Lactobacillus hamsteri	NCRNA00173	0.0479728725802315	0.718241260843766
321753	Lactobacillus hamsteri	NCRNA00200	0.146277939343001	0.268942517652439
321754	Lactobacillus hamsteri	NCRNA00219	0.158679501611535	0.22998985887125
321755	Lactobacillus hamsteri	NCSTN	0.317661480351571	0.0142197240724186
321756	Lactobacillus hamsteri	NDC80	-0.097760607931468	0.461357122502888
321757	Lactobacillus hamsteri	NDE1	-0.0170597100474468	0.897956122603119
321758	Lactobacillus hamsteri	NDEL1	0.0614028570856683	0.644088998903823
321759	Lactobacillus hamsteri	NDFIP1	0.141196323584187	0.28610753878636
321760	Lactobacillus hamsteri	NDFIP2	0.161885759173644	0.22058957704311
321761	Lactobacillus hamsteri	NDN	0.209435163773974	0.111386171184633
321762	Lactobacillus hamsteri	NDNL2	-0.1094967205173	0.409058670750323
321763	Lactobacillus hamsteri	NDP	0.0599509668688643	0.651956792758144
321764	Lactobacillus hamsteri	NDRG1	-0.117300630432622	0.376272506060123
321765	Lactobacillus hamsteri	NDRG2	0.173682367185176	0.188321959857553
321766	Lactobacillus hamsteri	NDRG3	-0.135328267291271	0.306806472073662
321767	Lactobacillus hamsteri	NDRG4	0.0470049457690289	0.723696955226925
321768	Lactobacillus hamsteri	NDST1	0.0246821336856677	0.852790722176511
321769	Lactobacillus hamsteri	NDST2	0.0656980323103801	0.621042368656568
321770	Lactobacillus hamsteri	NDUFA1	0.231515994154535	0.0776787979198204
321771	Lactobacillus hamsteri	NDUFA10	0.0243191611314667	0.854932010116066
321772	Lactobacillus hamsteri	NDUFA11	0.20792277813147	0.114052352680099
321773	Lactobacillus hamsteri	NDUFA12	0.199332427682046	0.130133312346224
321774	Lactobacillus hamsteri	NDUFA13	0.193827343943331	0.14130434033073
321775	Lactobacillus hamsteri	NDUFA2	0.165454989289954	0.210444427843088
321776	Lactobacillus hamsteri	NDUFA3	0.344097981382543	0.0076181485527705
321777	Lactobacillus hamsteri	NDUFA4	0.130549128660958	0.324360114531623
321778	Lactobacillus hamsteri	NDUFA4L2	0.161583282045143	0.221464759224458
321779	Lactobacillus hamsteri	NDUFA5	-0.180094882309394	0.172276011101369
321780	Lactobacillus hamsteri	NDUFA6	0.116453694472819	0.379752292929783
321781	Lactobacillus hamsteri	NDUFA7	0.142890195503792	0.280307617200249
321782	Lactobacillus hamsteri	NDUFA8	-0.0278883912477765	0.833923550017002
321783	Lactobacillus hamsteri	NDUFA9	0.0600114622945645	0.651628206342192
321784	Lactobacillus hamsteri	NDUFAB1	0.0618263250655695	0.641801469612396
321785	Lactobacillus hamsteri	NDUFAF1	-0.0920740379156524	0.487947211402344
321786	Lactobacillus hamsteri	NDUFAF2	-0.0358737874401983	0.787358082173737
321787	Lactobacillus hamsteri	NDUFAF3	0.38287554925635	0.00276295050616646
321788	Lactobacillus hamsteri	NDUFB1	-0.124318099813841	0.348182635382139
321789	Lactobacillus hamsteri	NDUFB10	-0.0618868204912697	0.64147494902761
321790	Lactobacillus hamsteri	NDUFB11	0.263760056052723	0.0435360715747263
321791	Lactobacillus hamsteri	NDUFB2	0.109859693071501	0.407498011087317
321792	Lactobacillus hamsteri	NDUFB3	0.0621288021940703	0.640169542076341
321793	Lactobacillus hamsteri	NDUFB4	-0.261521725301817	0.0454166111009718
321794	Lactobacillus hamsteri	NDUFB5	0.118208061818124	0.372565498443553
321795	Lactobacillus hamsteri	NDUFB6	-0.104959563589788	0.428857196113672
321796	Lactobacillus hamsteri	NDUFB7	0.166543906952557	0.207415790887374
321797	Lactobacillus hamsteri	NDUFB8	-0.0261340239024716	0.844236275239469
321798	Lactobacillus hamsteri	NDUFB9	-0.0463999915120272	0.727113736781979
321799	Lactobacillus hamsteri	NDUFC1	0.134420835905769	0.310091412905261
321800	Lactobacillus hamsteri	NDUFC2	-0.027706904970676	0.834989126034277
321801	Lactobacillus hamsteri	NDUFS1	-0.110888115308404	0.403094949254011
321802	Lactobacillus hamsteri	NDUFS2	-0.0180276368586494	0.892199894828857
321803	Lactobacillus hamsteri	NDUFS3	0.20423255716376	0.120762929770013
321804	Lactobacillus hamsteri	NDUFS4	0.147790324985505	0.263969665231116
321805	Lactobacillus hamsteri	NDUFS5	0.0679968584869864	0.608852848913496
321806	Lactobacillus hamsteri	NDUFS7	0.171141559305769	0.194967740347918
321807	Lactobacillus hamsteri	NDUFS8	0.155775721177927	0.238739482628021
321808	Lactobacillus hamsteri	NDUFV1	-0.00943728640922587	0.943445721233515
321809	Lactobacillus hamsteri	NDUFV2	-0.0953407909034614	0.472574625085591
321810	Lactobacillus hamsteri	NDUFV3	-0.0126435439713347	0.924280881806142
321811	Lactobacillus hamsteri	NEBL	-0.126677421416147	0.339038092352706
321812	Lactobacillus hamsteri	NECAB1	-0.112884464356509	0.394627471554309
321813	Lactobacillus hamsteri	NECAB3	-0.04010846723921	0.762950395091708
321814	Lactobacillus hamsteri	NECAP1	0.0234722251716643	0.859932368826139
321815	Lactobacillus hamsteri	NECAP2	0.302053660520928	0.0200680529941607
321816	Lactobacillus hamsteri	NEDD1	-0.094493854943659	0.476535001142829
321817	Lactobacillus hamsteri	NEDD4	0.0976396170800677	0.461914535563653
321818	Lactobacillus hamsteri	NEDD4L	0.0437986882069201	0.741865412343722
321819	Lactobacillus hamsteri	NEDD8	0.382270594999348	0.00280969435170677
321820	Lactobacillus hamsteri	NEDD9	0.0648510963505778	0.625559131706456
321821	Lactobacillus hamsteri	NEFH	0.0691462715752896	0.602797232841008
321822	Lactobacillus hamsteri	NEFL	-0.0772526586191118	0.5608611333277
321823	Lactobacillus hamsteri	NEFM	-0.168540256000662	0.201943498486985
321824	Lactobacillus hamsteri	NEIL1	-0.061281866234268	0.64474318307681
321825	Lactobacillus hamsteri	NEIL2	-0.147729829559805	0.264167386107484
321826	Lactobacillus hamsteri	NEK1	0.103326187095883	0.436115224944478
321827	Lactobacillus hamsteri	NEK11	0.143858122314994	0.277028530727628
321828	Lactobacillus hamsteri	NEK2	-0.136417184953874	0.302894273458823
321829	Lactobacillus hamsteri	NEK3	-0.135751735271172	0.305281207448881
321830	Lactobacillus hamsteri	NEK4	0.0960062405861632	0.469475321155376
321831	Lactobacillus hamsteri	NEK6	-0.00526310203591443	0.968442375000603
321832	Lactobacillus hamsteri	NEK7	0.000846935959802322	0.994920505389199
321833	Lactobacillus hamsteri	NEK8	-0.185781452325209	0.15890027753626
321834	Lactobacillus hamsteri	NEK9	0.104415104758486	0.431268908666055
321835	Lactobacillus hamsteri	NELF	0.118268557243824	0.372319150394497
321836	Lactobacillus hamsteri	NELL1	0.00980025896342687	0.941274313362686
321837	Lactobacillus hamsteri	NELL2	-0.0529334974876451	0.690505010879863
321838	Lactobacillus hamsteri	NENF	-0.0196005179268537	0.882857934603028
321839	Lactobacillus hamsteri	NEO1	0.282332151742674	0.0302713879138363
321840	Lactobacillus hamsteri	NES	0.252084438892591	0.0540919467675348
321841	Lactobacillus hamsteri	NET1	0.108407802854697	0.413761373544219
321842	Lactobacillus hamsteri	NETO2	0.0603744348487655	0.649658072370795
321843	Lactobacillus hamsteri	NEU1	0.0300057311472823	0.821514246772798
321844	Lactobacillus hamsteri	NEU3	0.0690857761495894	0.603115290705728
321845	Lactobacillus hamsteri	NEU4	0.11687716245272	0.378009998570771
321846	Lactobacillus hamsteri	NEURL	0.010586699497529	0.936571074587624
321847	Lactobacillus hamsteri	NEURL1B	0.0076224236382209	0.95430858467933
321848	Lactobacillus hamsteri	NEURL4	0.0799144573499191	0.547397525410691
321849	Lactobacillus hamsteri	NEUROD4	-0.0192980407983529	0.884653274222739
321850	Lactobacillus hamsteri	NEUROG2	-0.0996964615538733	0.452488438423745
321851	Lactobacillus hamsteri	NEXN	-0.00538409288731476	0.967717293500676
321852	Lactobacillus hamsteri	NF1	-0.0151843518507416	0.909123441354918
321853	Lactobacillus hamsteri	NF2	0.095219800052061	0.473139310691265
321854	Lactobacillus hamsteri	NFAM1	0.0698117212579914	0.599303459014595
321855	Lactobacillus hamsteri	NFASC	0.202599180669855	0.123827472839411
321856	Lactobacillus hamsteri	NFAT5	0.228793699998027	0.0813339890349025
321857	Lactobacillus hamsteri	NFATC1	-0.081003375012522	0.541934912518125
321858	Lactobacillus hamsteri	NFATC2	-0.0199029950553546	0.881063180535058
321859	Lactobacillus hamsteri	NFATC2IP	-0.0909246248273493	0.49341785141021
321860	Lactobacillus hamsteri	NFATC3	0.127342871098849	0.336486236971346
321861	Lactobacillus hamsteri	NFE2	-0.058741058354861	0.658542264636454
321862	Lactobacillus hamsteri	NFE2L1	0.280638279823069	0.0313208587896097
321863	Lactobacillus hamsteri	NFE2L2	0.0958852497347629	0.470038015979862
321864	Lactobacillus hamsteri	NFE2L3	0.0402899535163104	0.761909274175918
321865	Lactobacillus hamsteri	NFIA	0.074772346165405	0.57354549916121
321866	Lactobacillus hamsteri	NFIB	-0.130851605789459	0.323230621310404
321867	Lactobacillus hamsteri	NFIC	-0.0373861730827025	0.778616345144681
321868	Lactobacillus hamsteri	NFIL3	0.275798645767056	0.0344880253427853
321869	Lactobacillus hamsteri	NFIX	0.287897730907089	0.0270279375655185
321870	Lactobacillus hamsteri	NFKB1	0.0696302349808909	0.600255420577626
321871	Lactobacillus hamsteri	NFKB2	0.170355118771667	0.19705829397079
321872	Lactobacillus hamsteri	NFKBIA	0.0166362420675456	0.90047613459226
321873	Lactobacillus hamsteri	NFKBIB	0.0806404024583211	0.543752838225083
321874	Lactobacillus hamsteri	NFKBID	-0.19322238968633	0.142574367983623
321875	Lactobacillus hamsteri	NFKBIE	0.146822398174303	0.267145128910274
321876	Lactobacillus hamsteri	NFKBIL1	0.191951985746626	0.145269159642005
321877	Lactobacillus hamsteri	NFKBIL2	0.180820827417796	0.170524245862059
321878	Lactobacillus hamsteri	NFKBIZ	0.035389824034597	0.790161011813546
321879	Lactobacillus hamsteri	NFS1	0.0110101674774302	0.934039443230156
321880	Lactobacillus hamsteri	NFU1	-0.33919785190083	0.0085864354603567
321881	Lactobacillus hamsteri	NFX1	-0.00949778183492604	0.943083791084098
321882	Lactobacillus hamsteri	NFXL1	0.0207499310151569	0.87604105956099
321883	Lactobacillus hamsteri	NFYA	0.0828787332092272	0.532589588685333
321884	Lactobacillus hamsteri	NFYB	0.158074547354533	0.231794131664335
321885	Lactobacillus hamsteri	NFYC	0.105383031569689	0.426986709379604
321886	Lactobacillus hamsteri	NGB	0.183240644445802	0.164778869497216
321887	Lactobacillus hamsteri	NGDN	0.0865084587512372	0.514730397230801
321888	Lactobacillus hamsteri	NGEF	0.063822674113675	0.631062208049772
321889	Lactobacillus hamsteri	NGFR	-0.0476703954517307	0.719944678695383
321890	Lactobacillus hamsteri	NGFRAP1	0.15317441787282	0.246769521864185
321891	Lactobacillus hamsteri	NGLY1	-0.00199634904810547	0.988027264235165
321892	Lactobacillus hamsteri	NGRN	0.193827343943331	0.14130434033073
321893	Lactobacillus hamsteri	NHEDC1	0.037567659359803	0.777569143186156
321894	Lactobacillus hamsteri	NHEDC2	0.0184511048385506	0.889683264875318
321895	Lactobacillus hamsteri	NHEJ1	0.0563817367525546	0.67145797835427
321896	Lactobacillus hamsteri	NHLH2	0.20078431789885	0.127301414443481
321897	Lactobacillus hamsteri	NHLRC2	0.0263155101795721	0.843168204558103
321898	Lactobacillus hamsteri	NHLRC3	0.057652140692258	0.664491330704575
321899	Lactobacillus hamsteri	NHLRC4	-0.0693882532780902	0.601525737037221
321900	Lactobacillus hamsteri	NHP2	0.133089936540365	0.314950061420813
321901	Lactobacillus hamsteri	NHP2L1	0.0140954341881386	0.915615862230989
321902	Lactobacillus hamsteri	NHS	0.0738044193542023	0.578531139668545
321903	Lactobacillus hamsteri	NHSL2	-0.120022924589129	0.365217864965021
321904	Lactobacillus hamsteri	NICN1	0.0900776888675469	0.49746921013726
321905	Lactobacillus hamsteri	NID1	0.0301872174243828	0.820452566829059
321906	Lactobacillus hamsteri	NID2	0.188927214461618	0.151837895780976
321907	Lactobacillus hamsteri	NIF3L1	0.256803082097204	0.0495996101835638
321908	Lactobacillus hamsteri	NIN	0.0290378043360796	0.827181871057368
321909	Lactobacillus hamsteri	NINJ1	0.192738426280728	0.143596515976343
321910	Lactobacillus hamsteri	NINJ2	0.113912886593412	0.390306628341339
321911	Lactobacillus hamsteri	NINL	-0.071505593177596	0.590450789706236
321912	Lactobacillus hamsteri	NIP30	0.028432850079078	0.830728610282294
321913	Lactobacillus hamsteri	NIP7	0.0990915072968717	0.455249783261059
321914	Lactobacillus hamsteri	NIPA1	-0.0407134214962116	0.759481625622114
321915	Lactobacillus hamsteri	NIPA2	0.0126435439713347	0.924280881806141
321916	Lactobacillus hamsteri	NIPAL1	-0.178098533261288	0.177160864418842
321917	Lactobacillus hamsteri	NIPAL2	0.0548693511100504	0.679787533083927
321918	Lactobacillus hamsteri	NIPAL4	-0.144705058274797	0.274180284215829
321919	Lactobacillus hamsteri	NIPBL	-0.0395640084079085	0.766076256344069
321920	Lactobacillus hamsteri	NIPSNAP1	0.170415614197367	0.196896917311964
321921	Lactobacillus hamsteri	NIPSNAP3A	0.0678153722098859	0.609811403141951
321922	Lactobacillus hamsteri	NISCH	0.104717581886987	0.429928124590997
321923	Lactobacillus hamsteri	NIT2	-0.0165152512161453	0.901196318517876
321924	Lactobacillus hamsteri	NKAP	-0.0670289316757837	0.613972656314346
321925	Lactobacillus hamsteri	NKD2	-0.0863269724741366	0.515616105163731
321926	Lactobacillus hamsteri	NKG7	0.32117021504218	0.0131284373724375
321927	Lactobacillus hamsteri	NKIRAS1	0.04742841374893	0.721308388594565
321928	Lactobacillus hamsteri	NKIRAS2	-0.136598671230974	0.302245393677682
321929	Lactobacillus hamsteri	NKPD1	-0.0220203349548604	0.868517039639497
321930	Lactobacillus hamsteri	NKRF	-0.139441956238882	0.292197219074655
321931	Lactobacillus hamsteri	NKTR	-0.0299452357215821	0.821868210915147
321932	Lactobacillus hamsteri	NKX3-1	-0.152569463615818	0.24866306049742
321933	Lactobacillus hamsteri	NKX6-2	-0.0595274988889632	0.654258736687502
321934	Lactobacillus hamsteri	NLE1	-0.0142769204652391	0.91453339992019
321935	Lactobacillus hamsteri	NLF2	0.112642482653709	0.395648217919898
321936	Lactobacillus hamsteri	NLGN1	-0.196731124376939	0.135325771972614
321937	Lactobacillus hamsteri	NLGN2	0.223228120833612	0.0892288706801302
321938	Lactobacillus hamsteri	NLGN4X	0.0987890301683708	0.456633911026563
321939	Lactobacillus hamsteri	NLK	-0.0167572329189459	0.899756030412848
321940	Lactobacillus hamsteri	NLN	-0.200300354493249	0.128240146671808
321941	Lactobacillus hamsteri	NLRC3	0.00677548767841857	0.959380870067995
321942	Lactobacillus hamsteri	NLRC4	0.125648999179244	0.343005572511524
321943	Lactobacillus hamsteri	NLRC5	-0.0817293201209241	0.538307940070318
321944	Lactobacillus hamsteri	NLRP1	-0.168540256000662	0.201943498486985
321945	Lactobacillus hamsteri	NLRP10	0.0150633609993413	0.909844537602165
321946	Lactobacillus hamsteri	NLRP12	-0.0644881237963768	0.627499096306614
321947	Lactobacillus hamsteri	NLRP2	0.160010400976939	0.226054743576916
321948	Lactobacillus hamsteri	NLRP3	-0.0532964700418461	0.688490799907286
321949	Lactobacillus hamsteri	NLRP7	0.0752563095710063	0.571060136620652
321950	Lactobacillus hamsteri	NLRP8	-0.219537899865902	0.0947864154744614
321951	Lactobacillus hamsteri	NLRP9	0.0717475748803967	0.589190921622374
321952	Lactobacillus hamsteri	NLRX1	0.0411973849018129	0.756709993527711
321953	Lactobacillus hamsteri	NMB	0.236355628210548	0.0715032731258893
321954	Lactobacillus hamsteri	NMD3	-0.0733809513743012	0.58071857397007
321955	Lactobacillus hamsteri	NME1	0.121232833103132	0.36036874222465
321956	Lactobacillus hamsteri	NME1-NME2	0.0538409288731476	0.68547351490884
321957	Lactobacillus hamsteri	NME2	-0.135812230696872	0.305063712921235
321958	Lactobacillus hamsteri	NME3	0.172351467819772	0.191782500358239
321959	Lactobacillus hamsteri	NME4	-0.0304291991271834	0.819037491898418
321960	Lactobacillus hamsteri	NME5	0.239198913218456	0.0680618925570665
321961	Lactobacillus hamsteri	NME6	0.0894727346105453	0.50037355822181
321962	Lactobacillus hamsteri	NME7	-0.261763707004618	0.0452101507919401
321963	Lactobacillus hamsteri	NMI	-0.0238351977258653	0.857788676582935
321964	Lactobacillus hamsteri	NMNAT1	0.196489142674139	0.135816599141161
321965	Lactobacillus hamsteri	NMNAT2	-0.0589830400576617	0.657223085797506
321966	Lactobacillus hamsteri	NMNAT3	0.058741058354861	0.658542264636454
321967	Lactobacillus hamsteri	NMRAL1	-0.0228672709146627	0.863507415766369
321968	Lactobacillus hamsteri	NMT1	0.179792405180893	0.173009767529099
321969	Lactobacillus hamsteri	NMT2	0.201631253858653	0.1256711681403
321970	Lactobacillus hamsteri	NMU	-0.233996306608241	0.0744630375041057
321971	Lactobacillus hamsteri	NNAT	0.25160047548699	0.0545708096621713
321972	Lactobacillus hamsteri	NNMT	0.19346437138913	0.142065337295191
321973	Lactobacillus hamsteri	NNT	-0.0530544883390454	0.689833369317829
321974	Lactobacillus hamsteri	NOB1	0.107318885192094	0.418495073731987
321975	Lactobacillus hamsteri	NOC2L	0.0617658296398693	0.642128057630935
321976	Lactobacillus hamsteri	NOC3L	0.127342871098849	0.336486236971346
321977	Lactobacillus hamsteri	NOC4L	0.074046401057003	0.577282872216733
321978	Lactobacillus hamsteri	NOD1	0.149181719776609	0.259449496313024
321979	Lactobacillus hamsteri	NOD2	-0.0542039014273486	0.683464697282948
321980	Lactobacillus hamsteri	NOL10	-0.168721742277763	0.201451146833315
321981	Lactobacillus hamsteri	NOL11	-0.0813663475667231	0.540119943605352
321982	Lactobacillus hamsteri	NOL12	0.0830602194863277	0.531689434782167
321983	Lactobacillus hamsteri	NOL3	-0.0223833075090614	0.866369416905053
321984	Lactobacillus hamsteri	NOL6	-0.0117966080115323	0.929339583287106
321985	Lactobacillus hamsteri	NOL7	0.0213548852721585	0.872456790800713
321986	Lactobacillus hamsteri	NOL8	-0.0436776973555197	0.742553836221188
321987	Lactobacillus hamsteri	NOLA1	0.220142854122903	0.0938572907586889
321988	Lactobacillus hamsteri	NOLC1	-0.0939493961123576	0.479090271241876
321989	Lactobacillus hamsteri	NOM1	-0.136235698676773	0.303544054187057
321990	Lactobacillus hamsteri	NOMO1	-0.0108286812003297	0.935124350051213
321991	Lactobacillus hamsteri	NOMO2	0.0985470484655702	0.45774286875936
321992	Lactobacillus hamsteri	NOMO3	-0.117058648729821	0.377264770672756
321993	Lactobacillus hamsteri	NONO	0.388501623846465	0.0023602565592102
321994	Lactobacillus hamsteri	NOP10	0.0463999915120272	0.727113736781979
321995	Lactobacillus hamsteri	NOP14	0.150452123716312	0.255368213703373
321996	Lactobacillus hamsteri	NOP16	-0.136114707825373	0.303977741867673
321997	Lactobacillus hamsteri	NOP2	-0.14954469233081	0.258278955413834
321998	Lactobacillus hamsteri	NOP56	-0.0499087262026368	0.707371960370127
321999	Lactobacillus hamsteri	NOP58	-0.0254080787940697	0.848511327758445
322000	Lactobacillus hamsteri	NOS2	0.16430557620165	0.213674970276726
322001	Lactobacillus hamsteri	NOS2A	-0.193766848517631	0.141430960947461
322002	Lactobacillus hamsteri	NOSIP	0.260674789342015	0.0461453215793788
322003	Lactobacillus hamsteri	NOSTRIN	-0.0834231920405287	0.529891381538419
322004	Lactobacillus hamsteri	NOTCH1	0.0551718282385512	0.67811853634252
322005	Lactobacillus hamsteri	NOTCH2	-0.00338774383920929	0.979684025313984
322006	Lactobacillus hamsteri	NOTCH2NL	-0.176344165915983	0.181535854231975
322007	Lactobacillus hamsteri	NOTCH3	0.153476895001321	0.245826449406815
322008	Lactobacillus hamsteri	NOTO	-0.213488357295885	0.104476802387901
322009	Lactobacillus hamsteri	NOTUM	0.230790049046133	0.0786405346925674
322010	Lactobacillus hamsteri	NOV	0.0678758676355861	0.609491812547412
322011	Lactobacillus hamsteri	NOVA1	0.122442741617136	0.355559160660134
322012	Lactobacillus hamsteri	NOVA2	0.0184511048385506	0.889683264875318
322013	Lactobacillus hamsteri	NOX4	0.245006474085672	0.0614448351657483
322014	Lactobacillus hamsteri	NOX5	0.107802848597696	0.416387387554309
322015	Lactobacillus hamsteri	NOXA1	0.132847954837564	0.315838655538457
322016	Lactobacillus hamsteri	NOXO1	0.0511791301423403	0.700270244554236
322017	Lactobacillus hamsteri	NP	-0.160736346085341	0.223928144549713
322018	Lactobacillus hamsteri	NPAL3	0.122321750765735	0.356038337152991
322019	Lactobacillus hamsteri	NPAS2	-0.0900776888675469	0.49746921013726
322020	Lactobacillus hamsteri	NPAS3	-0.123168686725538	0.352692424707255
322021	Lactobacillus hamsteri	NPAT	-0.0672104179528843	0.613011285952547
322022	Lactobacillus hamsteri	NPC1	0.231697480431635	0.0774398266092167
322023	Lactobacillus hamsteri	NPC2	0.291043493043498	0.02532749836653
322024	Lactobacillus hamsteri	NPCDR1	0.0989100210197712	0.456079983839098
322025	Lactobacillus hamsteri	NPDC1	0.0724130245630985	0.585732525512015
322026	Lactobacillus hamsteri	NPEPL1	0.0901986797189473	0.49688939096572
322027	Lactobacillus hamsteri	NPEPPS	-0.00429517522471177	0.97424389227417
322028	Lactobacillus hamsteri	NPFF	-0.000483963405601327	0.997097418797735
322029	Lactobacillus hamsteri	NPHP1	0.208769714091272	0.112553331024897
322030	Lactobacillus hamsteri	NPHP3	0.0320625756210879	0.809500953541447
322031	Lactobacillus hamsteri	NPHP4	0.170415614197367	0.196896917311964
322032	Lactobacillus hamsteri	NPHS1	0.203869584609559	0.121438895699157
322033	Lactobacillus hamsteri	NPHS2	-0.0231697480431635	0.861719547604146
322034	Lactobacillus hamsteri	NPIP	-0.0845121097031317	0.524515332405523
322035	Lactobacillus hamsteri	NPL	0.00701746938121924	0.957931473552747
322036	Lactobacillus hamsteri	NPLOC4	0.171807008988471	0.19321121683119
322037	Lactobacillus hamsteri	NPM1	-0.196731124376939	0.135325771972614
322038	Lactobacillus hamsteri	NPM2	0.216089660600992	0.100220098153756
322039	Lactobacillus hamsteri	NPM3	0.247668272816479	0.0585904496088289
322040	Lactobacillus hamsteri	NPNT	-0.00804589161812206	0.951773104806405
322041	Lactobacillus hamsteri	NPPB	0.0674523996556849	0.611730466519292
322042	Lactobacillus hamsteri	NPR1	-0.0162732695133446	0.902636923321317
322043	Lactobacillus hamsteri	NPR2	0.097760607931468	0.461357122502887
322044	Lactobacillus hamsteri	NPR3	0.00241981702800663	0.985487841782749
322045	Lactobacillus hamsteri	NPSR1	0.00611003799571675	0.963367370454402
322046	Lactobacillus hamsteri	NPTN	0.236355628210548	0.0715032731258893
322047	Lactobacillus hamsteri	NPTX2	0.0794304939443178	0.549833833873453
322048	Lactobacillus hamsteri	NPW	-0.021536371549259	0.871382003631353
322049	Lactobacillus hamsteri	NPY1R	0.0629152427281725	0.635934467223424
322050	Lactobacillus hamsteri	NPY5R	0.12776633907875	0.334868608148053
322051	Lactobacillus hamsteri	NQO1	0.0750143278682057	0.572302194055844
322052	Lactobacillus hamsteri	NQO2	0.0458555326807257	0.730193365249902
322053	Lactobacillus hamsteri	NR0B2	-0.192738426280728	0.143596515976343
322054	Lactobacillus hamsteri	NR1D2	-0.0217178578263595	0.870307447591938
322055	Lactobacillus hamsteri	NR1H2	0.381726136168046	0.00285236333803074
322056	Lactobacillus hamsteri	NR1H3	-0.0430727430985181	0.745998953176799
322057	Lactobacillus hamsteri	NR1H4	0.159284455868537	0.228195331647489
322058	Lactobacillus hamsteri	NR1I2	0.082455265229326	0.534692863190355
322059	Lactobacillus hamsteri	NR2C1	0.256440109543003	0.0499339934921066
322060	Lactobacillus hamsteri	NR2C2	0.0191165545212524	0.885730755375473
322061	Lactobacillus hamsteri	NR2C2AP	-0.123652650131139	0.350789199435763
322062	Lactobacillus hamsteri	NR2F1	0.00199634904810547	0.988027264235165
322063	Lactobacillus hamsteri	NR2F2	-0.0623102884711708	0.639191197488319
322064	Lactobacillus hamsteri	NR2F6	0.184692534662606	0.161400465528064
322065	Lactobacillus hamsteri	NR3C1	0.128552779612852	0.331877405113707
322066	Lactobacillus hamsteri	NR3C2	-0.141680286989788	0.284442424735693
322067	Lactobacillus hamsteri	NR4A1	-0.188140773927516	0.153581277954738
322068	Lactobacillus hamsteri	NR4A2	-0.1094362250916	0.409319116874899
322069	Lactobacillus hamsteri	NR4A3	-0.0349058606289957	0.792966586385235
322070	Lactobacillus hamsteri	NR5A2	0.20060283162175	0.127652827273958
322071	Lactobacillus hamsteri	NR6A1	0.244038547274469	0.0625101684342958
322072	Lactobacillus hamsteri	NRARP	0.30296109190643	0.0196793791749959
322073	Lactobacillus hamsteri	NRAS	0.0356923011630979	0.788408868693313
322074	Lactobacillus hamsteri	NRBF2	-0.0427097705443171	0.748068403386828
322075	Lactobacillus hamsteri	NRBP1	0.354442699177272	0.00588154328426845
322076	Lactobacillus hamsteri	NRBP2	0.0694487487037904	0.601208047239369
322077	Lactobacillus hamsteri	NRCAM	-0.146156948491601	0.269343032224379
322078	Lactobacillus hamsteri	NRD1	-0.0234117297459642	0.860289749011407
322079	Lactobacillus hamsteri	NRF1	0.0586200675034607	0.659202242507412
322080	Lactobacillus hamsteri	NRG1	-0.303808027866233	0.019322408393182
322081	Lactobacillus hamsteri	NRG4	0.0964297085660644	0.467508747190539
322082	Lactobacillus hamsteri	NRGN	-0.0523285432306435	0.693866768788225
322083	Lactobacillus hamsteri	NRIP1	0.137022139210876	0.300734844489157
322084	Lactobacillus hamsteri	NRIP2	0.118329052669524	0.372072900641148
322085	Lactobacillus hamsteri	NRIP3	0.172351467819772	0.191782500358239
322086	Lactobacillus hamsteri	NRK	-0.0780995945789141	0.556560375795369
322087	Lactobacillus hamsteri	NRM	0.0413183757532133	0.756017559677772
322088	Lactobacillus hamsteri	NRN1	-0.181486277100498	0.168929904948777
322089	Lactobacillus hamsteri	NRP1	-0.113307932336411	0.392844900928575
322090	Lactobacillus hamsteri	NRP2	0.0755587866995071	0.569509323646248
322091	Lactobacillus hamsteri	NRSN2	-0.105020059015488	0.428589700123384
322092	Lactobacillus hamsteri	NRXN1	-0.158377024483034	0.23089077621739
322093	Lactobacillus hamsteri	NRXN2	0.123410668428338	0.35174001848698
322094	Lactobacillus hamsteri	NRXN3	-0.0256500604968703	0.847085821903961
322095	Lactobacillus hamsteri	NSA2	-0.0202659676095556	0.878910261039141
322096	Lactobacillus hamsteri	NSBP1	0.0115546263087317	0.930785446015897
322097	Lactobacillus hamsteri	NSD1	-0.0602534439973652	0.650314519618507
322098	Lactobacillus hamsteri	NSDHL	-0.0196610133525539	0.882498936662036
322099	Lactobacillus hamsteri	NSF	0.141619791564088	0.284650214179966
322100	Lactobacillus hamsteri	NSFL1C	-0.0195400225011536	0.883216955966116
322101	Lactobacillus hamsteri	NSL1	-0.107137398914994	0.419287029219015
322102	Lactobacillus hamsteri	NSMAF	-0.0110101674774302	0.934039443230157
322103	Lactobacillus hamsteri	NSMCE1	0.0290378043360796	0.827181871057368
322104	Lactobacillus hamsteri	NSMCE2	-0.0225647937861619	0.865295964564265
322105	Lactobacillus hamsteri	NSMCE4A	0.125648999179244	0.343005572511524
322106	Lactobacillus hamsteri	NSUN2	-0.098123580485669	0.459687080219358
322107	Lactobacillus hamsteri	NSUN3	0.190318609252722	0.148789452363366
322108	Lactobacillus hamsteri	NSUN4	0.0188745728184517	0.887167716553011
322109	Lactobacillus hamsteri	NSUN5	-0.0215968669749592	0.871023792509966
322110	Lactobacillus hamsteri	NSUN5B	-0.153537390427021	0.245638130493667
322111	Lactobacillus hamsteri	NSUN5C	-0.0122200759914335	0.926809872548057
322112	Lactobacillus hamsteri	NSUN6	-0.0427702659700173	0.747723371841764
322113	Lactobacillus hamsteri	NSUN7	0.308647661922246	0.0173864981405098
322114	Lactobacillus hamsteri	NT5C	0.182817176465901	0.165773930687065
322115	Lactobacillus hamsteri	NT5C1B	-0.0760427501051085	0.56703210059617
322116	Lactobacillus hamsteri	NT5C2	0.258315467739708	0.0482259668786626
322117	Lactobacillus hamsteri	NT5C3	0.00447666150181227	0.973155997719929
322118	Lactobacillus hamsteri	NT5C3L	-0.0678153722098859	0.60981140314195
322119	Lactobacillus hamsteri	NT5DC1	-0.015668315256343	0.906239790857333
322120	Lactobacillus hamsteri	NT5DC2	0.102781728264582	0.438549794967608
322121	Lactobacillus hamsteri	NT5DC3	0.112158519248107	0.397694362892046
322122	Lactobacillus hamsteri	NT5DC4	0.104778077312687	0.429660250838984
322123	Lactobacillus hamsteri	NT5E	-0.0965506994174647	0.466947686414396
322124	Lactobacillus hamsteri	NTAN1	-0.169992146217466	0.198028533476482
322125	Lactobacillus hamsteri	NTF3	-0.0713241069004955	0.591396482181219
322126	Lactobacillus hamsteri	NTF4	0.252265925169692	0.0539132555413215
322127	Lactobacillus hamsteri	NTF5	0.0814268429924232	0.539817736856171
322128	Lactobacillus hamsteri	NTHL1	0.311067478950253	0.0164823028602161
322129	Lactobacillus hamsteri	NTM	-0.0125225531199343	0.925003375677347
322130	Lactobacillus hamsteri	NTN1	0.180699836566395	0.170815301042795
322131	Lactobacillus hamsteri	NTN3	-0.111614060416806	0.400003681478732
322132	Lactobacillus hamsteri	NTN4	0.130791110363759	0.323456320062179
322133	Lactobacillus hamsteri	NTNG1	-0.0317600984925871	0.811264947075743
322134	Lactobacillus hamsteri	NTRK1	0.0956432680319622	0.471164492853758
322135	Lactobacillus hamsteri	NTRK2	-0.026617987308073	0.841388711482334
322136	Lactobacillus hamsteri	NUAK1	-0.0795514847957181	0.549224269445902
322137	Lactobacillus hamsteri	NUAK2	-0.11663518074992	0.379005007663698
322138	Lactobacillus hamsteri	NUB1	0.240166840029658	0.0669210773628279
322139	Lactobacillus hamsteri	NUBP1	0.0211129035693579	0.873890196610471
322140	Lactobacillus hamsteri	NUBPL	-0.212278448781882	0.106503672975084
322141	Lactobacillus hamsteri	NUCB1	0.285659400156183	0.0282954231991917
322142	Lactobacillus hamsteri	NUCB2	-0.177735560707087	0.178059702135968
322143	Lactobacillus hamsteri	NUCKS1	-0.264727982863926	0.0427429353535366
322144	Lactobacillus hamsteri	NUDC	0.0975791216543675	0.462193379275769
322145	Lactobacillus hamsteri	NUDCD1	-0.0133089936540365	0.920308267690183
322146	Lactobacillus hamsteri	NUDCD2	-0.117724098412523	0.374539819972313
322147	Lactobacillus hamsteri	NUDCD3	0.189108700738718	0.15143766818778
322148	Lactobacillus hamsteri	NUDT1	-0.1093757296659	0.409579659000726
322149	Lactobacillus hamsteri	NUDT10	0.0473074228975297	0.721990567419223
322150	Lactobacillus hamsteri	NUDT11	0.157711574800332	0.232881378861814
322151	Lactobacillus hamsteri	NUDT12	0.0664239774187821	0.617181884704411
322152	Lactobacillus hamsteri	NUDT14	0.243978051848769	0.0625772423613208
322153	Lactobacillus hamsteri	NUDT15	0.094130882389458	0.478237706429549
322154	Lactobacillus hamsteri	NUDT16	0.189108700738718	0.15143766818778
322155	Lactobacillus hamsteri	NUDT16L1	0.0385960815967058	0.771642476885413
322156	Lactobacillus hamsteri	NUDT16P	0.0872948992853393	0.510901242539058
322157	Lactobacillus hamsteri	NUDT18	-0.165454989289954	0.210444427843088
322158	Lactobacillus hamsteri	NUDT19	-0.20798327355717	0.113944774938611
322159	Lactobacillus hamsteri	NUDT2	-0.0914085882329506	0.491110535276593
322160	Lactobacillus hamsteri	NUDT21	0.118994502352226	0.369370644401466
322161	Lactobacillus hamsteri	NUDT22	0.0113731400316312	0.931869989260264
322162	Lactobacillus hamsteri	NUDT3	0.181244295397697	0.16950840089034
322163	Lactobacillus hamsteri	NUDT4	-0.178340514964089	0.176563469814577
322164	Lactobacillus hamsteri	NUDT4P1	0.0520865615278428	0.69521312002044
322165	Lactobacillus hamsteri	NUDT5	0.215545201769691	0.101099709754531
322166	Lactobacillus hamsteri	NUDT6	0.101753306027679	0.443169107789995
322167	Lactobacillus hamsteri	NUDT7	0.0396849992593088	0.765381298125347
322168	Lactobacillus hamsteri	NUDT8	0.0646091146477771	0.626852162055125
322169	Lactobacillus hamsteri	NUDT9	-0.159284455868537	0.228195331647488
322170	Lactobacillus hamsteri	NUF2	-0.0189350682441519	0.88680844222424
322171	Lactobacillus hamsteri	NUFIP1	-0.0322440618981884	0.808443008866838
322172	Lactobacillus hamsteri	NUFIP2	-0.0232907388945639	0.861004592877253
322173	Lactobacillus hamsteri	NUMA1	0.197578060336742	0.133618378168897
322174	Lactobacillus hamsteri	NUMB	0.192738426280728	0.143596515976343
322175	Lactobacillus hamsteri	NUMBL	-0.0146398930194401	0.912368940079997
322176	Lactobacillus hamsteri	NUP107	0.0194795270754534	0.883576000680475
322177	Lactobacillus hamsteri	NUP133	-0.00120990851400332	0.992743628787169
322178	Lactobacillus hamsteri	NUP153	-0.023714206874465	0.858503128033045
322179	Lactobacillus hamsteri	NUP155	-0.0267389781594733	0.840677134516953
322180	Lactobacillus hamsteri	NUP160	-0.0974581308029672	0.462751340924583
322181	Lactobacillus hamsteri	NUP188	0.0538409288731476	0.68547351490884
322182	Lactobacillus hamsteri	NUP205	0.0319415847696876	0.810206438429735
322183	Lactobacillus hamsteri	NUP210	0.165878457269855	0.209262944868961
322184	Lactobacillus hamsteri	NUP214	0.0848145868316325	0.523026827526354
322185	Lactobacillus hamsteri	NUP35	0.0736229330771018	0.57946814986635
322186	Lactobacillus hamsteri	NUP37	-0.0364787416972	0.783858190916808
322187	Lactobacillus hamsteri	NUP43	-0.0978815987828683	0.460800075444733
322188	Lactobacillus hamsteri	NUP50	-0.0160917832362441	0.903717582005411
322189	Lactobacillus hamsteri	NUP54	0.124802063219442	0.346294500474534
322190	Lactobacillus hamsteri	NUP62	0.059829976017464	0.652614162896484
322191	Lactobacillus hamsteri	NUP62CL	0.104233618481386	0.432074510548764
322192	Lactobacillus hamsteri	NUP85	-0.00786440534102156	0.952859682312693
322193	Lactobacillus hamsteri	NUP88	-0.180699836566395	0.170815301042795
322194	Lactobacillus hamsteri	NUP93	-0.10205578315618	0.441807684128327
322195	Lactobacillus hamsteri	NUP98	0.0257710513482707	0.846373251276434
322196	Lactobacillus hamsteri	NUPL1	-0.111372078714005	0.401032559079511
322197	Lactobacillus hamsteri	NUPL2	-0.271200993413843	0.0377391640508795
322198	Lactobacillus hamsteri	NUPR1	0.0217178578263595	0.870307447591938
322199	Lactobacillus hamsteri	NUS1	0.354503194602972	0.0058725062302126
322200	Lactobacillus hamsteri	NUSAP1	-0.13127507376936	0.321653528938449
322201	Lactobacillus hamsteri	NUTF2	-0.0101027360919277	0.939465130661758
322202	Lactobacillus hamsteri	NVL	0.114154868296213	0.389294042339909
322203	Lactobacillus hamsteri	NXF1	-0.0304291991271834	0.819037491898418
322204	Lactobacillus hamsteri	NXF4	0.00387170724481061	0.976782490888926
322205	Lactobacillus hamsteri	NXN	-0.16787480631796	0.203756091740356
322206	Lactobacillus hamsteri	NXNL1	-0.136961643785175	0.30095033692287
322207	Lactobacillus hamsteri	NXNL2	0.0578336269693585	0.663498377336252
322208	Lactobacillus hamsteri	NXT1	0.0369022096771012	0.781410792499391
322209	Lactobacillus hamsteri	NXT2	0.113791895742012	0.3908135051013
322210	Lactobacillus hamsteri	NY-REN-7	0.206833860468867	0.116002088843121
322211	Lactobacillus hamsteri	NYNRIN	-0.0617053342141692	0.642454713030645
322212	Lactobacillus hamsteri	NYX	0.09485682749786	0.474835533740227
322213	Lactobacillus hamsteri	OAF	-0.085359045662934	0.520352849108347
322214	Lactobacillus hamsteri	OAS1	0.0985470484655702	0.45774286875936
322215	Lactobacillus hamsteri	OAS2	0.199695400236247	0.129420916517316
322216	Lactobacillus hamsteri	OAS3	0.0491827810942348	0.711441285311547
322217	Lactobacillus hamsteri	OASL	0.0140954341881386	0.915615862230989
322218	Lactobacillus hamsteri	OAT	-0.0538409288731476	0.68547351490884
322219	Lactobacillus hamsteri	OAZ1	0.128129311632951	0.333485958084756
322220	Lactobacillus hamsteri	OAZ2	-0.136235698676773	0.303544054187057
322221	Lactobacillus hamsteri	OAZ3	0.0555952962184524	0.675784522730857
322222	Lactobacillus hamsteri	OBFC1	-0.0450690921466236	0.734649192307468
322223	Lactobacillus hamsteri	OBFC2A	0.0389590541509068	0.769553786328154
322224	Lactobacillus hamsteri	OBFC2B	0.212459935058982	0.106197723106354
322225	Lactobacillus hamsteri	OBP2B	-0.0266784827337731	0.841032907197447
322226	Lactobacillus hamsteri	OBSCN	0.12038589714333	0.363758981309404
322227	Lactobacillus hamsteri	OBSL1	-0.0022988261766063	0.986213377546063
322228	Lactobacillus hamsteri	OCA2	0.0925580013212537	0.485653351139812
322229	Lactobacillus hamsteri	OCEL1	0.101208847196377	0.445625541689341
322230	Lactobacillus hamsteri	OCIAD1	-0.13859502027908	0.295167174087507
322231	Lactobacillus hamsteri	OCIAD2	0.126919403118948	0.338108749973973
322232	Lactobacillus hamsteri	OCLM	-0.177675065281387	0.178209829059708
322233	Lactobacillus hamsteri	OCLN	-0.128613275038553	0.331648010944483
322234	Lactobacillus hamsteri	OCRL	0.124681072368042	0.346765938028473
322235	Lactobacillus hamsteri	ODC1	-0.196489142674139	0.135816599141161
322236	Lactobacillus hamsteri	ODF2	-0.155594234900827	0.239293822557566
322237	Lactobacillus hamsteri	ODF2L	-0.0135509753568371	0.918864155438997
322238	Lactobacillus hamsteri	ODF3B	0.119599456609228	0.366924383796659
322239	Lactobacillus hamsteri	ODZ1	0.0523285432306435	0.693866768788225
322240	Lactobacillus hamsteri	ODZ2	0.146217443917301	0.269142725161442
322241	Lactobacillus hamsteri	ODZ4	0.275314682361455	0.0348188905089613
322242	Lactobacillus hamsteri	OFCC1	0.0108891766260299	0.934762701315872
322243	Lactobacillus hamsteri	OFD1	0.0535384517446468	0.687149185184218
322244	Lactobacillus hamsteri	OGDH	-0.0568657001581559	0.668800736448926
322245	Lactobacillus hamsteri	OGFOD1	-0.140167901347284	0.289667150388255
322246	Lactobacillus hamsteri	OGFOD2	0.166422916101156	0.207750777713763
322247	Lactobacillus hamsteri	OGFR	0.135872726122572	0.304846318499059
322248	Lactobacillus hamsteri	OGFRL1	-0.0674523996556849	0.611730466519293
322249	Lactobacillus hamsteri	OGG1	0.134723313034269	0.308993930204789
322250	Lactobacillus hamsteri	OGN	-0.245490437491273	0.0609176823728638
322251	Lactobacillus hamsteri	OGT	-0.094130882389458	0.478237706429549
322252	Lactobacillus hamsteri	OIP5	-0.113549914039211	0.391828425511309
322253	Lactobacillus hamsteri	OKL38	0.240348326306759	0.0667088902782843
322254	Lactobacillus hamsteri	OLA1	-0.0402899535163104	0.761909274175919
322255	Lactobacillus hamsteri	OLFM1	0.0255895650711702	0.847442152896568
322256	Lactobacillus hamsteri	OLFM2	0.0179066460072491	0.89291912721277
322257	Lactobacillus hamsteri	OLFM4	0.183543121574303	0.16407079644339
322258	Lactobacillus hamsteri	OLFML1	-0.0476099000260305	0.720285525050059
322259	Lactobacillus hamsteri	OLFML2A	-0.114094372870513	0.38954704286143
322260	Lactobacillus hamsteri	OLFML2B	0.0663029865673818	0.6178245878159
322261	Lactobacillus hamsteri	OLFML3	-0.1093152342402	0.409840297108803
322262	Lactobacillus hamsteri	OLR1	0.088625798650743	0.50445430272526
322263	Lactobacillus hamsteri	OMA1	-0.117179639581221	0.376768442238489
322264	Lactobacillus hamsteri	OMD	-0.0808823841611217	0.542540559646566
322265	Lactobacillus hamsteri	OMG	0.0422258071387158	0.75083041893361
322266	Lactobacillus hamsteri	ONECUT1	-0.157711574800332	0.232881378861814
322267	Lactobacillus hamsteri	ONECUT2	0.0207499310151569	0.87604105956099
322268	Lactobacillus hamsteri	ONECUT3	0.010586699497529	0.936571074587624
322269	Lactobacillus hamsteri	OOEP	-0.0399269809621095	0.763991933578129
322270	Lactobacillus hamsteri	OPA1	-0.0833626966148285	0.530190848067774
322271	Lactobacillus hamsteri	OPA3	0.279307380457666	0.0321666042870465
322272	Lactobacillus hamsteri	OPHN1	-0.0914690836586508	0.490822517989455
322273	Lactobacillus hamsteri	OPLAH	0.132182505154862	0.318290542862375
322274	Lactobacillus hamsteri	OPN3	-0.230850544471833	0.0785600314967206
322275	Lactobacillus hamsteri	OPN5	0.122684723319936	0.354601996377139
322276	Lactobacillus hamsteri	OPRD1	0.0911666065301499	0.492263487590591
322277	Lactobacillus hamsteri	OPRK1	0.0706586572177937	0.59486980345301
322278	Lactobacillus hamsteri	OPRL1	0.0581361040978594	0.661844733498129
322279	Lactobacillus hamsteri	OPRM1	-0.00689647852981891	0.95865615518044
322280	Lactobacillus hamsteri	OPTN	0.0681783447640869	0.607894948081155
322281	Lactobacillus hamsteri	OR10AD1	0.0214153806978587	0.872098502847107
322282	Lactobacillus hamsteri	OR10H4	-0.011312644605931	0.932231531136844
322283	Lactobacillus hamsteri	OR10J1	-0.0265574918823728	0.841744547302644
322284	Lactobacillus hamsteri	OR11A1	-0.00611003799571675	0.963367370454403
322285	Lactobacillus hamsteri	OR11H1	0.0463999915120272	0.727113736781979
322286	Lactobacillus hamsteri	OR12D3	-0.271987433947946	0.0371657162462301
322287	Lactobacillus hamsteri	OR1D4	0.0751958141453061	0.571370533856391
322288	Lactobacillus hamsteri	OR1J1	0.0327280253037897	0.805623494125728
322289	Lactobacillus hamsteri	OR1L6	0.021173398995058	0.873531807199591
322290	Lactobacillus hamsteri	OR1L8	-0.00865084587512372	0.948151821067091
322291	Lactobacillus hamsteri	OR1S2	0.0578336269693585	0.663498377336252
322292	Lactobacillus hamsteri	OR2A1	0.0660610048645811	0.6191108482929
322293	Lactobacillus hamsteri	OR2A14	0.147245866154204	0.265752731408781
322294	Lactobacillus hamsteri	OR2A20P	0.123471163854038	0.351502164905183
322295	Lactobacillus hamsteri	OR2A4	0.153960858406922	0.244322655516179
322296	Lactobacillus hamsteri	OR2A42	0.037567659359803	0.777569143186156
322297	Lactobacillus hamsteri	OR2A7	0.115969731067218	0.381749360288123
322298	Lactobacillus hamsteri	OR2A9P	-0.0350873469060962	0.791914188112209
322299	Lactobacillus hamsteri	OR2AG1	0.144463076571996	0.274992074186019
322300	Lactobacillus hamsteri	OR2AT4	0.13127507376936	0.32165352893845
322301	Lactobacillus hamsteri	OR2B2	0.0517235889736418	0.697234401044569
322302	Lactobacillus hamsteri	OR2H2	-0.0878393581166408	0.508258803152259
322303	Lactobacillus hamsteri	OR2J3	-0.109617711368701	0.408538066580682
322304	Lactobacillus hamsteri	OR2L8	0.152145995635917	0.249994407784001
322305	Lactobacillus hamsteri	OR2M3	-0.0191165545212524	0.885730755375473
322306	Lactobacillus hamsteri	OR2T1	0.108226316577597	0.414548174092924
322307	Lactobacillus hamsteri	OR2T11	0.149242215202309	0.259254158234287
322308	Lactobacillus hamsteri	OR2T12	-0.157953556503133	0.232156156888998
322309	Lactobacillus hamsteri	OR2T2	0.330849483154207	0.0104837369758781
322310	Lactobacillus hamsteri	OR2T8	0.00617053342141692	0.9630049230285
322311	Lactobacillus hamsteri	OR2W3	0.075135318719606	0.571681009203458
322312	Lactobacillus hamsteri	OR2W5	0.304715459251735	0.0189460659752441
322313	Lactobacillus hamsteri	OR3A1	-0.0961272314375635	0.468912989048892
322314	Lactobacillus hamsteri	OR4B1	0.0699932075350919	0.598352163834575
322315	Lactobacillus hamsteri	OR4C12	0.132726963986164	0.316283552892738
322316	Lactobacillus hamsteri	OR4C15	-0.161583282045143	0.221464759224458
322317	Lactobacillus hamsteri	OR4C16	0.0814268429924232	0.539817736856171
322318	Lactobacillus hamsteri	OR4D1	-0.14966568318221	0.257889568329008
322319	Lactobacillus hamsteri	OR4D10	0.0101027360919277	0.939465130661758
322320	Lactobacillus hamsteri	OR4D6	0.227886268612525	0.0825821320957081
322321	Lactobacillus hamsteri	OR4F21	-0.0439801744840206	0.740833153564107
322322	Lactobacillus hamsteri	OR4K15	0.249785612715985	0.0563972867428768
322323	Lactobacillus hamsteri	OR4K2	0.0586200675034607	0.659202242507412
322324	Lactobacillus hamsteri	OR4M1	-0.0317600984925871	0.811264947075743
322325	Lactobacillus hamsteri	OR4N2	0.194613784477434	0.1396659804591
322326	Lactobacillus hamsteri	OR4S1	-0.169568678237565	0.199164772720826
322327	Lactobacillus hamsteri	OR51B6	0.0826972469321267	0.533490492725525
322328	Lactobacillus hamsteri	OR51F1	-0.0692067670009897	0.602479248493893
322329	Lactobacillus hamsteri	OR52B6	-0.276766572578259	0.0338341350702809
322330	Lactobacillus hamsteri	OR52N2	0.0911061111044498	0.492551946298213
322331	Lactobacillus hamsteri	OR52N5	-0.0727759971172995	0.583850002197386
322332	Lactobacillus hamsteri	OR52W1	0.239259408644156	0.0679901385623759
322333	Lactobacillus hamsteri	OR56B1	0.127463861950249	0.336023558832457
322334	Lactobacillus hamsteri	OR5AR1	-0.162127740876444	0.219891171704592
322335	Lactobacillus hamsteri	OR5AS1	0.30628834031994	0.0183085127411278
322336	Lactobacillus hamsteri	OR5AU1	0.052147056953543	0.69487644430001
322337	Lactobacillus hamsteri	OR5D18	0.0754377958481068	0.570129414019999
322338	Lactobacillus hamsteri	OR5K4	0.187172847116313	0.155747261536854
322339	Lactobacillus hamsteri	OR5L2	0.0313971259383861	0.813382970435206
322340	Lactobacillus hamsteri	OR5M3	0.200421345344649	0.128004974030374
322341	Lactobacillus hamsteri	OR6F1	0.146943389025703	0.26674680372156
322342	Lactobacillus hamsteri	OR7A17	-0.0603139394230654	0.649986262940538
322343	Lactobacillus hamsteri	OR7E156P	-0.151057077973314	0.253440097148577
322344	Lactobacillus hamsteri	OR7E37P	-0.227886268612525	0.0825821320957081
322345	Lactobacillus hamsteri	OR7E91P	0.048517331411533	0.715178546183183
322346	Lactobacillus hamsteri	OR7G1	0.212036467079081	0.106912663478652
322347	Lactobacillus hamsteri	OR7G2	0.285296427601982	0.0285055854523961
322348	Lactobacillus hamsteri	OR7G3	-0.0849355776830329	0.522432017231657
322349	Lactobacillus hamsteri	OR8B12	0.143737131463594	0.277437019220084
322350	Lactobacillus hamsteri	OR8G2	0.0836046783176292	0.528993484264856
322351	Lactobacillus hamsteri	OR8I2	-0.0597694805917639	0.652942946511413
322352	Lactobacillus hamsteri	OR8J3	0.141801277841189	0.284027145650175
322353	Lactobacillus hamsteri	OR8K5	-0.210887053990778	0.108871931572597
322354	Lactobacillus hamsteri	OR9A4	0.197759546613842	0.133254628116298
322355	Lactobacillus hamsteri	ORAI1	0.0294007768902806	0.825055468572313
322356	Lactobacillus hamsteri	ORAI3	0.297637494444816	0.0220539761444932
322357	Lactobacillus hamsteri	ORAOV1	0.180336864012194	0.171690639484562
322358	Lactobacillus hamsteri	ORC2L	-0.113428923187811	0.392336468907855
322359	Lactobacillus hamsteri	ORC3L	-0.0114336354573313	0.931508461066396
322360	Lactobacillus hamsteri	ORC4L	-0.0800959436270196	0.546485251861903
322361	Lactobacillus hamsteri	ORC5L	0.296851053910714	0.0224245380223536
322362	Lactobacillus hamsteri	ORC6L	-0.240106344603958	0.0669919264559956
322363	Lactobacillus hamsteri	ORMDL1	0.111977032971007	0.398463265080941
322364	Lactobacillus hamsteri	ORMDL2	0.00798539619242189	0.952135287709
322365	Lactobacillus hamsteri	ORMDL3	0.303445055312032	0.0194747157283624
322366	Lactobacillus hamsteri	OS9	0.272471397353547	0.0368164277980912
322367	Lactobacillus hamsteri	OSAP	0.0664844728444823	0.616860640104599
322368	Lactobacillus hamsteri	OSBP	-0.0588620492062614	0.657882545588156
322369	Lactobacillus hamsteri	OSBPL10	0.236355628210548	0.0715032731258893
322370	Lactobacillus hamsteri	OSBPL11	0.21506123836409	0.101886601465067
322371	Lactobacillus hamsteri	OSBPL1A	0.0583175903749599	0.660853316674184
322372	Lactobacillus hamsteri	OSBPL2	0.0535989471703469	0.686813931104325
322373	Lactobacillus hamsteri	OSBPL3	-0.114457345424714	0.388030500217609
322374	Lactobacillus hamsteri	OSBPL5	0.184934516365407	0.16084238482688
322375	Lactobacillus hamsteri	OSBPL6	0.0961877268632637	0.468631959087232
322376	Lactobacillus hamsteri	OSBPL7	-0.0398059901107091	0.764686523698938
322377	Lactobacillus hamsteri	OSBPL8	0.111190592436905	0.401805231488764
322378	Lactobacillus hamsteri	OSBPL9	-0.135328267291271	0.306806472073662
322379	Lactobacillus hamsteri	OSCAR	-0.0381121181911045	0.77442990336631
322380	Lactobacillus hamsteri	OSCP1	0.0313971259383861	0.813382970435206
322381	Lactobacillus hamsteri	OSGEP	0.162188236302145	0.219716811964468
322382	Lactobacillus hamsteri	OSGEPL1	-0.0989100210197712	0.456079983839097
322383	Lactobacillus hamsteri	OSGIN1	0.243433593017467	0.0631835181719188
322384	Lactobacillus hamsteri	OSGIN2	0.125165035773643	0.344882573380443
322385	Lactobacillus hamsteri	OSM	0.0912875973815503	0.491686834865332
322386	Lactobacillus hamsteri	OSMR	0.274407250975952	0.0354463742722091
322387	Lactobacillus hamsteri	OSR1	-0.0658795185874806	0.62007628955227
322388	Lactobacillus hamsteri	OSR2	0.0749538324425055	0.572612903473196
322389	Lactobacillus hamsteri	OSTALPHA	-0.0934049372810561	0.481652804487493
322390	Lactobacillus hamsteri	OSTC	-0.0147003884451403	0.912008257860723
322391	Lactobacillus hamsteri	OSTCL	-0.238472968110054	0.0689276768905276
322392	Lactobacillus hamsteri	OSTF1	-0.0754377958481068	0.57012941402
322393	Lactobacillus hamsteri	OSTM1	0.0049606249074136	0.970255188582145
322394	Lactobacillus hamsteri	OTOF	0.168116788020761	0.203095638079372
322395	Lactobacillus hamsteri	OTOR	0.165394493864253	0.210613593873519
322396	Lactobacillus hamsteri	OTP	0.0307316762556843	0.817269455219966
322397	Lactobacillus hamsteri	OTUB1	0.400116745580897	0.00169011844710838
322398	Lactobacillus hamsteri	OTUB2	-0.0251056016655688	0.850293887982288
322399	Lactobacillus hamsteri	OTUD1	-0.0888677803535436	0.503286635345451
322400	Lactobacillus hamsteri	OTUD3	0.247547281965079	0.058717826475645
322401	Lactobacillus hamsteri	OTUD4	-0.227946764038225	0.082498455179325
322402	Lactobacillus hamsteri	OTUD5	0.0868714313054381	0.512961293068805
322403	Lactobacillus hamsteri	OTUD6B	-0.0933444418553559	0.481937977777066
322404	Lactobacillus hamsteri	OTUD7B	-0.0455530555522249	0.731906105189789
322405	Lactobacillus hamsteri	OVCH1	-0.123047695874137	0.353169222829131
322406	Lactobacillus hamsteri	OVGP1	0.166604402378257	0.207248440593596
322407	Lactobacillus hamsteri	OVOL2	0.082455265229326	0.534692863190355
322408	Lactobacillus hamsteri	OXA1L	0.0168782237703463	0.899036006551011
322409	Lactobacillus hamsteri	OXCT1	-0.0799749527756192	0.54709335276484
322410	Lactobacillus hamsteri	OXCT2	-0.0677548767841857	0.61013106618984
322411	Lactobacillus hamsteri	OXNAD1	-0.278762921626364	0.0325180389946648
322412	Lactobacillus hamsteri	OXR1	0.111190592436905	0.401805231488764
322413	Lactobacillus hamsteri	OXSM	0.0455530555522249	0.731906105189789
322414	Lactobacillus hamsteri	OXSR1	0.0162732695133446	0.902636923321316
322415	Lactobacillus hamsteri	OXTR	0.186749379136412	0.156701942537717
322416	Lactobacillus hamsteri	P11	-0.293644796348605	0.0239902850380289
322417	Lactobacillus hamsteri	P15RS	-0.0528125066362448	0.691176889731461
322418	Lactobacillus hamsteri	P2RX1	-0.050695166736739	0.702972692637433
322419	Lactobacillus hamsteri	P2RX4	0.0168782237703463	0.899036006551011
322420	Lactobacillus hamsteri	P2RX7	0.104173123055686	0.432343232946215
322421	Lactobacillus hamsteri	P2RXL1	0.1094362250916	0.409319116874899
322422	Lactobacillus hamsteri	P2RY1	0.162430218004945	0.219020338915646
322423	Lactobacillus hamsteri	P2RY10	-0.127161384821749	0.337181001744301
322424	Lactobacillus hamsteri	P2RY11	-0.0340589246691934	0.797882604492666
322425	Lactobacillus hamsteri	P2RY12	0.253233851980894	0.0529683185566146
322426	Lactobacillus hamsteri	P2RY13	0.179610918903792	0.173451111536418
322427	Lactobacillus hamsteri	P2RY14	0.0378701364883038	0.775824681171964
322428	Lactobacillus hamsteri	P2RY2	0.0855405319400345	0.519463049702059
322429	Lactobacillus hamsteri	P2RY4	0.138837001981881	0.294316614302872
322430	Lactobacillus hamsteri	P2RY5	0.112884464356509	0.394627471554309
322431	Lactobacillus hamsteri	P2RY6	0.210705567713678	0.109183800431913
322432	Lactobacillus hamsteri	P2RY8	0.16430557620165	0.213674970276726
322433	Lactobacillus hamsteri	P4HA1	-0.0235932160230647	0.859217692300299
322434	Lactobacillus hamsteri	P4HA2	0.165636475567054	0.20993750401263
322435	Lactobacillus hamsteri	P4HB	0.138050561447778	0.297086787925025
322436	Lactobacillus hamsteri	P4HTM	0.00163337649390448	0.990204006980487
322437	Lactobacillus hamsteri	P704P	-0.126193458010546	0.340901557916604
322438	Lactobacillus hamsteri	P76	0.104173123055686	0.432343232946215
322439	Lactobacillus hamsteri	P8	-0.0101027360919277	0.939465130661758
322440	Lactobacillus hamsteri	PA2G4	0.236839591616149	0.0709079008777656
322441	Lactobacillus hamsteri	PA2G4P4	-0.250935025804288	0.0552348599499471
322442	Lactobacillus hamsteri	PAAF1	0.0171807008988471	0.897236302033737
322443	Lactobacillus hamsteri	PABPC1	-0.221776230616808	0.0913841476433003
322444	Lactobacillus hamsteri	PABPC1L	-0.0872344038596392	0.511195277616695
322445	Lactobacillus hamsteri	PABPC3	-0.0953407909034614	0.472574625085591
322446	Lactobacillus hamsteri	PABPC4	0.12395512725964	0.34960290842365
322447	Lactobacillus hamsteri	PABPC4L	-0.000907431385502488	0.994557689640202
322448	Lactobacillus hamsteri	PABPC5	0.13127507376936	0.32165352893845
322449	Lactobacillus hamsteri	PABPN1	-0.0255895650711702	0.847442152896568
322450	Lactobacillus hamsteri	PACAP	0.189895141272821	0.149712384239652
322451	Lactobacillus hamsteri	PACRG	-0.0436776973555197	0.742553836221188
322452	Lactobacillus hamsteri	PACRGL	0.0698722166836916	0.598986286515368
322453	Lactobacillus hamsteri	PACS1	0.387170724481061	0.00245047528941295
322454	Lactobacillus hamsteri	PACS2	-0.185297488919608	0.160007926572198
322455	Lactobacillus hamsteri	PACSIN2	0.331030969431307	0.0104389179693972
322456	Lactobacillus hamsteri	PACSIN3	0.0260130330510713	0.844948477390643
322457	Lactobacillus hamsteri	PADI2	-0.202175712689954	0.12463154492147
322458	Lactobacillus hamsteri	PADI4	0.298423934978918	0.0216886117981215
322459	Lactobacillus hamsteri	PAEP	0.124257604388141	0.348419099291506
322460	Lactobacillus hamsteri	PAF1	0.060192948571665	0.650642842351204
322461	Lactobacillus hamsteri	PAFAH1B1	0.0320020801953877	0.80985367718653
322462	Lactobacillus hamsteri	PAFAH1B2	0.0658795185874806	0.620076289552269
322463	Lactobacillus hamsteri	PAFAH1B3	0.0927999830240544	0.484508554933813
322464	Lactobacillus hamsteri	PAFAH2	-0.0174226826016478	0.89579690841318
322465	Lactobacillus hamsteri	PAG1	-0.0523890386563436	0.693530327694391
322466	Lactobacillus hamsteri	PAICS	-0.0389590541509068	0.769553786328154
322467	Lactobacillus hamsteri	PAIP1	0.034300906371994	0.796477222512495
322468	Lactobacillus hamsteri	PAIP2	0.167269852060959	0.205413879126541
322469	Lactobacillus hamsteri	PAIP2B	0.0230487571917632	0.862434612632627
322470	Lactobacillus hamsteri	PAK1	0.0312761350869857	0.814089274339962
322471	Lactobacillus hamsteri	PAK1IP1	0.145007535403298	0.273167790068337
322472	Lactobacillus hamsteri	PAK2	-0.000604954257001658	0.996371777878966
322473	Lactobacillus hamsteri	PAK4	0.187777801373315	0.154390894031467
322474	Lactobacillus hamsteri	PAK6	-0.0787650442616159	0.553192226799366
322475	Lactobacillus hamsteri	PAK7	0.0801564390527197	0.546181323685916
322476	Lactobacillus hamsteri	PALB2	0.101934792304779	0.442351973710426
322477	Lactobacillus hamsteri	PALLD	0.128613275038553	0.331648010944483
322478	Lactobacillus hamsteri	PALM	0.00907431385502488	0.945617538274906
322479	Lactobacillus hamsteri	PALM2	0.0192980407983529	0.884653274222739
322480	Lactobacillus hamsteri	PALM2-AKAP2	-0.0923160196184531	0.486799570636853
322481	Lactobacillus hamsteri	PALMD	0.117179639581221	0.376768442238489
322482	Lactobacillus hamsteri	PAM	0.153476895001321	0.245826449406815
322483	Lactobacillus hamsteri	PAMR1	0.00852985502372338	0.948875996757402
322484	Lactobacillus hamsteri	PAN2	0.0318205939182872	0.810912073441596
322485	Lactobacillus hamsteri	PAN3	-0.193040903409229	0.142957034455564
322486	Lactobacillus hamsteri	PANK1	-0.0378096410626037	0.776173485812944
322487	Lactobacillus hamsteri	PANK2	0.0437986882069201	0.741865412343722
322488	Lactobacillus hamsteri	PANK3	0.144523571997696	0.274788977116935
322489	Lactobacillus hamsteri	PANK4	-0.163458640241848	0.216077549368455
322490	Lactobacillus hamsteri	PANX1	0.210705567713678	0.109183800431913
322491	Lactobacillus hamsteri	PANX2	0.110888115308404	0.403094949254011
322492	Lactobacillus hamsteri	PAOX	-0.0517235889736418	0.697234401044568
322493	Lactobacillus hamsteri	PAPD1	-0.0544458831301493	0.682126695306823
322494	Lactobacillus hamsteri	PAPD4	-0.0863269724741366	0.515616105163731
322495	Lactobacillus hamsteri	PAPD5	-0.0522075523792431	0.694539827149096
322496	Lactobacillus hamsteri	PAPLN	-0.0852985502372338	0.520649618743911
322497	Lactobacillus hamsteri	PAPOLA	0.179792405180893	0.173009767529099
322498	Lactobacillus hamsteri	PAPOLG	0.200905308750251	0.1270675465588
322499	Lactobacillus hamsteri	PAPPA	0.164910530458652	0.211970370152687
322500	Lactobacillus hamsteri	PAPSS1	0.187112351690613	0.155883380866103
322501	Lactobacillus hamsteri	PAPSS2	0.0617053342141692	0.642454713030645
322502	Lactobacillus hamsteri	PAQR3	-0.0439196790583204	0.741177189469347
322503	Lactobacillus hamsteri	PAQR4	0.162793190559146	0.217978525354634
322504	Lactobacillus hamsteri	PAQR5	-0.0448876058695231	0.735678702306038
322505	Lactobacillus hamsteri	PAQR6	-0.255653669008901	0.0506648033817768
322506	Lactobacillus hamsteri	PAQR7	0.0482148542830322	0.716879506890105
322507	Lactobacillus hamsteri	PAQR8	0.0623102884711708	0.63919119748832
322508	Lactobacillus hamsteri	PAR5	0.0856010273657347	0.519166619855748
322509	Lactobacillus hamsteri	PARD3	-0.0909851202530494	0.493129128240648
322510	Lactobacillus hamsteri	PARD3B	-0.0789465305387164	0.552275331593052
322511	Lactobacillus hamsteri	PARD6B	-0.048517331411533	0.715178546183183
322512	Lactobacillus hamsteri	PARD6G	-0.223772579664913	0.0884309938600658
322513	Lactobacillus hamsteri	PARG	-0.112340005525208	0.396926331990648
322514	Lactobacillus hamsteri	PARK7	-0.0591645263347622	0.656234383169763
322515	Lactobacillus hamsteri	PARL	0.298060962424717	0.0218565992793101
322516	Lactobacillus hamsteri	PARM1	0.00375071639341028	0.97750784792167
322517	Lactobacillus hamsteri	PARN	-0.0930419647268551	0.483365184030049
322518	Lactobacillus hamsteri	PARP1	0.0712636114747954	0.591711863503805
322519	Lactobacillus hamsteri	PARP10	0.344097981382543	0.0076181485527705
322520	Lactobacillus hamsteri	PARP11	-0.178461505815489	0.176265321124801
322521	Lactobacillus hamsteri	PARP12	0.243978051848769	0.0625772423613208
322522	Lactobacillus hamsteri	PARP14	0.139018488258981	0.293679745146115
322523	Lactobacillus hamsteri	PARP15	0.143253168057993	0.279074965141547
322524	Lactobacillus hamsteri	PARP16	0.121595805657333	0.358921712195316
322525	Lactobacillus hamsteri	PARP2	-0.0765267135107098	0.564559915733348
322526	Lactobacillus hamsteri	PARP3	0.270656534582542	0.0381404427587017
322527	Lactobacillus hamsteri	PARP4	0.144160599443495	0.276009055540498
322528	Lactobacillus hamsteri	PARP6	0.122019273637234	0.357238011299387
322529	Lactobacillus hamsteri	PARP8	0.071142620623395	0.592342851616254
322530	Lactobacillus hamsteri	PARP9	0.0825762560807264	0.534091511647233
322531	Lactobacillus hamsteri	PARS2	0.0447061195924226	0.736708674618422
322532	Lactobacillus hamsteri	PART1	-0.196428647248439	0.135939514753098
322533	Lactobacillus hamsteri	PARVA	0.0879603489680411	0.507672543489293
322534	Lactobacillus hamsteri	PARVB	-0.00689647852981891	0.95865615518044
322535	Lactobacillus hamsteri	PARVG	0.204716520569361	0.119866104991448
322536	Lactobacillus hamsteri	PASK	0.101874296879079	0.442624258467341
322537	Lactobacillus hamsteri	PATE1	-0.105262040718289	0.427520661346867
322538	Lactobacillus hamsteri	PATE2	-0.151359555101815	0.252479748817353
322539	Lactobacillus hamsteri	PATE3	-0.180336864012194	0.171690639484563
322540	Lactobacillus hamsteri	PATL1	0.155594234900827	0.239293822557567
322541	Lactobacillus hamsteri	PATL2	-0.0107681857746295	0.935486011818419
322542	Lactobacillus hamsteri	PATZ1	0.224619515624716	0.0872009909498565
322543	Lactobacillus hamsteri	PAWR	0.0588620492062614	0.657882545588156
322544	Lactobacillus hamsteri	PAX2	-0.0923765150441532	0.486512882439473
322545	Lactobacillus hamsteri	PAX3	0.0531754791904458	0.689161965506699
322546	Lactobacillus hamsteri	PAX5	-0.0147003884451403	0.912008257860723
322547	Lactobacillus hamsteri	PAX8	0.104717581886987	0.429928124590997
322548	Lactobacillus hamsteri	PAX9	0.0669079408243834	0.61461392904887
322549	Lactobacillus hamsteri	PAXIP1	0.14972617860791	0.257695023476101
322550	Lactobacillus hamsteri	PBEF1	-0.0971556536744664	0.464147843388527
322551	Lactobacillus hamsteri	PBK	0.123652650131139	0.350789199435762
322552	Lactobacillus hamsteri	PBLD	0.154384326386823	0.243012003313514
322553	Lactobacillus hamsteri	PBRM1	-0.00241981702800663	0.985487841782749
322554	Lactobacillus hamsteri	PBX1	0.124862558645142	0.346058930776238
322555	Lactobacillus hamsteri	PBX2	0.0207499310151569	0.87604105956099
322556	Lactobacillus hamsteri	PBX3	-0.0223833075090614	0.866369416905053
322557	Lactobacillus hamsteri	PBX4	0.0572286727123569	0.666810449544793
322558	Lactobacillus hamsteri	PBXIP1	0.194311307348933	0.140294426476193
322559	Lactobacillus hamsteri	PCAF	-0.0582570949492597	0.661183724697806
322560	Lactobacillus hamsteri	PCBD1	0.0130065165255357	0.922113767270717
322561	Lactobacillus hamsteri	PCBD2	0.150391628290612	0.255561569756218
322562	Lactobacillus hamsteri	PCBP1	0.102479251136081	0.439905612440915
322563	Lactobacillus hamsteri	PCBP2	0.336778034872823	0.00910290109256975
322564	Lactobacillus hamsteri	PCBP4	-0.0420443208616153	0.751866978734936
322565	Lactobacillus hamsteri	PCCA	-0.106592940083692	0.421668036811979
322566	Lactobacillus hamsteri	PCCB	0.11669567617562	0.378756108442261
322567	Lactobacillus hamsteri	PCDH1	0.105020059015488	0.428589700123384
322568	Lactobacillus hamsteri	PCDH10	0.06932775785239	0.601843500544135
322569	Lactobacillus hamsteri	PCDH12	-0.0727759971172995	0.583850002197386
322570	Lactobacillus hamsteri	PCDH17	0.107560866894895	0.417440467512183
322571	Lactobacillus hamsteri	PCDH18	-0.0323045573238886	0.808090436286042
322572	Lactobacillus hamsteri	PCDH20	0.0323045573238886	0.80809043628604
322573	Lactobacillus hamsteri	PCDH21	-0.109678206794401	0.408277908573391
322574	Lactobacillus hamsteri	PCDH24	-0.252749888575293	0.0534390892889361
322575	Lactobacillus hamsteri	PCDH7	0.0309736579584849	0.815855676746266
322576	Lactobacillus hamsteri	PCDH9	0.114396849999014	0.388283013859367
322577	Lactobacillus hamsteri	PCDHA11	-0.0539014242988478	0.685138561177338
322578	Lactobacillus hamsteri	PCDHA12	-0.236658105339049	0.0711307001058544
322579	Lactobacillus hamsteri	PCDHA5	0.23696058246755	0.0707596777356573
322580	Lactobacillus hamsteri	PCDHAC2	0.128915752167053	0.33050253710365
322581	Lactobacillus hamsteri	PCDHB10	0.125225531199343	0.344647600173812
322582	Lactobacillus hamsteri	PCDHB11	0.126677421416147	0.339038092352706
322583	Lactobacillus hamsteri	PCDHB13	-0.101329838047778	0.445079015816779
322584	Lactobacillus hamsteri	PCDHB14	0.194371802774633	0.140168568203816
322585	Lactobacillus hamsteri	PCDHB15	-0.0692672624266899	0.602161337712308
322586	Lactobacillus hamsteri	PCDHB16	-0.0875973764138401	0.509432358550469
322587	Lactobacillus hamsteri	PCDHB17	0.0470049457690289	0.723696955226925
322588	Lactobacillus hamsteri	PCDHB18	0.0451900829980239	0.733963109973234
322589	Lactobacillus hamsteri	PCDHB19P	-0.164850035032952	0.212140398447951
322590	Lactobacillus hamsteri	PCDHB2	0.117905584689623	0.373798712685422
322591	Lactobacillus hamsteri	PCDHB3	-0.172230476968372	0.192099337380868
322592	Lactobacillus hamsteri	PCDHB4	0.152206491061617	0.249803919171557
322593	Lactobacillus hamsteri	PCDHB5	0.0150633609993413	0.909844537602165
322594	Lactobacillus hamsteri	PCDHB6	-0.166422916101156	0.207750777713762
322595	Lactobacillus hamsteri	PCDHB8	-0.183301139871503	0.164637076023063
322596	Lactobacillus hamsteri	PCDHB9	-0.242344675354864	0.0644102430602502
322597	Lactobacillus hamsteri	PCDHGA10	0.0727759971172995	0.583850002197384
322598	Lactobacillus hamsteri	PCDHGA11	-0.0370232005285015	0.780711921543954
322599	Lactobacillus hamsteri	PCDHGA5	0.0983655621884697	0.45857555164655
322600	Lactobacillus hamsteri	PCDHGA9	0.00816688246952239	0.95104876816301
322601	Lactobacillus hamsteri	PCDHGB4	0.0139744433367383	0.916337588524776
322602	Lactobacillus hamsteri	PCDHGB5	0.0779181083018136	0.557480647810004
322603	Lactobacillus hamsteri	PCDHGB6	0.108952261685999	0.411406140315015
322604	Lactobacillus hamsteri	PCDHGB7	-0.172351467819772	0.191782500358239
322605	Lactobacillus hamsteri	PCDHGC3	-0.072231538285998	0.586674814440244
322606	Lactobacillus hamsteri	PCF11	-0.0573496635637572	0.66614752666151
322607	Lactobacillus hamsteri	PCGF1	0.132484982283363	0.317174548103425
322608	Lactobacillus hamsteri	PCGF2	0.221292267211207	0.0921115548391224
322609	Lactobacillus hamsteri	PCGF3	-0.189411177867219	0.150772361255587
322610	Lactobacillus hamsteri	PCGF5	0.176888624747285	0.180169829404814
322611	Lactobacillus hamsteri	PCGF6	0.252265925169692	0.0539132555413215
322612	Lactobacillus hamsteri	PCID2	-0.107621362320595	0.417177054384766
322613	Lactobacillus hamsteri	PCIF1	0.218388486777599	0.0965715000007525
322614	Lactobacillus hamsteri	PCK2	0.0473074228975297	0.721990567419223
322615	Lactobacillus hamsteri	PCLO	-0.183785103277104	0.163505946573739
322616	Lactobacillus hamsteri	PCM1	-0.0880813398194415	0.507086629556496
322617	Lactobacillus hamsteri	PCMT1	0.17126255015717	0.194647527435644
322618	Lactobacillus hamsteri	PCMTD1	-0.189411177867219	0.150772361255587
322619	Lactobacillus hamsteri	PCMTD2	-0.097034662823066	0.464707083122839
322620	Lactobacillus hamsteri	PCNA	-0.126495935139047	0.339736145052371
322621	Lactobacillus hamsteri	PCNP	0.261582220727517	0.045364923654226
322622	Lactobacillus hamsteri	PCNT	0.0594065080375629	0.654917024451019
322623	Lactobacillus hamsteri	PCNX	0.198606482573644	0.131566985355407
322624	Lactobacillus hamsteri	PCNXL2	0.0870529175825386	0.512077898772932
322625	Lactobacillus hamsteri	PCNXL3	0.0275859141192756	0.835699674030423
322626	Lactobacillus hamsteri	PCOLCE	-0.0145189021680398	0.913090357166435
322627	Lactobacillus hamsteri	PCOLCE2	-0.115001804256015	0.385762263251253
322628	Lactobacillus hamsteri	PCP4	-0.0352688331831967	0.790862158813328
322629	Lactobacillus hamsteri	PCP4L1	-0.0998779478309738	0.451661834850203
322630	Lactobacillus hamsteri	PCSK1	-0.183966589554204	0.163083246456007
322631	Lactobacillus hamsteri	PCSK4	-0.0814873384181234	0.539515612518309
322632	Lactobacillus hamsteri	PCSK5	-0.155896712029327	0.238370413074867
322633	Lactobacillus hamsteri	PCSK6	-0.150512619142013	0.255174956659304
322634	Lactobacillus hamsteri	PCSK7	-0.0311551442355854	0.814795725404847
322635	Lactobacillus hamsteri	PCSK9	-0.0666659591215828	0.615897334724926
322636	Lactobacillus hamsteri	PCTK1	0.0431937339499184	0.745309531776739
322637	Lactobacillus hamsteri	PCTK2	-0.0825762560807264	0.534091511647233
322638	Lactobacillus hamsteri	PCTK3	0.070416675514993	0.596135073760887
322639	Lactobacillus hamsteri	PCTP	0.151964509358817	0.250566466109041
322640	Lactobacillus hamsteri	PCYOX1	-0.118994502352226	0.369370644401466
322641	Lactobacillus hamsteri	PCYOX1L	-0.175739211658982	0.183062415963129
322642	Lactobacillus hamsteri	PCYT1A	-0.00659400140131808	0.960468003488263
322643	Lactobacillus hamsteri	PCYT2	0.156380675434929	0.236898055948146
322644	Lactobacillus hamsteri	PDAP1	-0.256016641563102	0.050326430097564
322645	Lactobacillus hamsteri	PDCD1	-0.0206894355894567	0.876399623808857
322646	Lactobacillus hamsteri	PDCD10	0.0095582772606262	0.942721872373061
322647	Lactobacillus hamsteri	PDCD11	-0.182998662743002	0.165346938456805
322648	Lactobacillus hamsteri	PDCD2	-0.0182091231357499	0.891121208253615
322649	Lactobacillus hamsteri	PDCD2L	-0.114396849999014	0.388283013859367
322650	Lactobacillus hamsteri	PDCD4	-0.0290378043360796	0.827181871057369
322651	Lactobacillus hamsteri	PDCD5	-0.151299059676115	0.252671620707569
322652	Lactobacillus hamsteri	PDCD6	-0.0381121181911045	0.77442990336631
322653	Lactobacillus hamsteri	PDCD6IP	-0.116998153304121	0.377513081952593
322654	Lactobacillus hamsteri	PDCD7	-0.22238118487381	0.0904812178451324
322655	Lactobacillus hamsteri	PDCL	0.000362972554200995	0.997823062053458
322656	Lactobacillus hamsteri	PDCL3	-0.177009615598685	0.179867280515743
322657	Lactobacillus hamsteri	PDDC1	0.0791885122415171	0.55105393538863
322658	Lactobacillus hamsteri	PDE12	-0.254927723900499	0.051347115436239
322659	Lactobacillus hamsteri	PDE1A	0.0715660886032962	0.590135709533667
322660	Lactobacillus hamsteri	PDE3A	-0.191528517766725	0.14617580812003
322661	Lactobacillus hamsteri	PDE3B	0.0593460126118627	0.655246266312806
322662	Lactobacillus hamsteri	PDE4A	-0.12413661353674	0.348892325051988
322663	Lactobacillus hamsteri	PDE4B	0.184148075831305	0.162661348972555
322664	Lactobacillus hamsteri	PDE4C	-0.280396298120269	0.031473234338612
322665	Lactobacillus hamsteri	PDE4D	0.00405319352191111	0.975694490562777
322666	Lactobacillus hamsteri	PDE4DIP	-0.167451338338059	0.204915544221453
322667	Lactobacillus hamsteri	PDE5A	0.10211627858188	0.441535679352167
322668	Lactobacillus hamsteri	PDE6A	0.103023709967382	0.437466826396372
322669	Lactobacillus hamsteri	PDE6B	-0.0318205939182872	0.810912073441596
322670	Lactobacillus hamsteri	PDE6C	-0.0517235889736418	0.697234401044568
322671	Lactobacillus hamsteri	PDE6D	0.163458640241848	0.216077549368456
322672	Lactobacillus hamsteri	PDE6H	-0.128734265889953	0.331189521991993
322673	Lactobacillus hamsteri	PDE7A	-0.0958247543090627	0.470319499338854
322674	Lactobacillus hamsteri	PDE7B	-0.0494247627970355	0.710083947655532
322675	Lactobacillus hamsteri	PDE8A	-0.129399715572655	0.328674969769821
322676	Lactobacillus hamsteri	PDE8B	-0.0330909978579907	0.803510469121881
322677	Lactobacillus hamsteri	PDE9A	0.0745908598883045	0.574478795076035
322678	Lactobacillus hamsteri	PDF	-0.223530597962113	0.0887849119137831
322679	Lactobacillus hamsteri	PDGFA	0.0356923011630979	0.788408868693313
322680	Lactobacillus hamsteri	PDGFB	0.0439801744840206	0.740833153564106
322681	Lactobacillus hamsteri	PDGFC	0.206531383340366	0.116548181298854
322682	Lactobacillus hamsteri	PDGFD	0.0854800365143343	0.519759564550705
322683	Lactobacillus hamsteri	PDGFRA	0.00556557916441526	0.966629720143216
322684	Lactobacillus hamsteri	PDGFRB	0.0993334889996723	0.454144138658484
322685	Lactobacillus hamsteri	PDGFRL	-0.00344823926490945	0.9793213184352
322686	Lactobacillus hamsteri	PDHA1	-0.0345428880747947	0.795072482712831
322687	Lactobacillus hamsteri	PDHA2	-0.153658381278421	0.245261788159242
322688	Lactobacillus hamsteri	PDHB	0.202720171521256	0.123598463347054
322689	Lactobacillus hamsteri	PDHX	-0.198848464276445	0.13108777637892
322690	Lactobacillus hamsteri	PDIA2	-0.1459754622145	0.269944550801459
322691	Lactobacillus hamsteri	PDIA3P	-0.0401689626649101	0.762603308304378
322692	Lactobacillus hamsteri	PDIA4	0.0840281462975304	0.526901325673563
322693	Lactobacillus hamsteri	PDIA5	-0.0610398845314673	0.646052354509564
322694	Lactobacillus hamsteri	PDIA6	0.024803124537068	0.852077193340314
322695	Lactobacillus hamsteri	PDIK1L	0.0869924221568385	0.512372277681218
322696	Lactobacillus hamsteri	PDK1	0.235871664804947	0.0721026259183538
322697	Lactobacillus hamsteri	PDK3	0.0783415762817148	0.555334469027752
322698	Lactobacillus hamsteri	PDK4	0.0172411963245473	0.896876422581845
322699	Lactobacillus hamsteri	PDLIM1	0.202901657798356	0.123255552683383
322700	Lactobacillus hamsteri	PDLIM2	-0.107439876043495	0.417967579920908
322701	Lactobacillus hamsteri	PDLIM3	-0.218327991351899	0.0966661719246221
322702	Lactobacillus hamsteri	PDLIM5	0.175315743679081	0.184136504797657
322703	Lactobacillus hamsteri	PDLIM7	-0.0739254102056027	0.577906851582025
322704	Lactobacillus hamsteri	PDP2	-0.0419233300102149	0.752558260863794
322705	Lactobacillus hamsteri	PDPK1	0.073320455948601	0.581031372048173
322706	Lactobacillus hamsteri	PDPN	0.160312878105439	0.225166962025577
322707	Lactobacillus hamsteri	PDPR	0.111674555842506	0.399746703673283
322708	Lactobacillus hamsteri	PDRG1	-0.0529939929133453	0.690169160408805
322709	Lactobacillus hamsteri	PDS5A	0.00127040393970348	0.99238082070612
322710	Lactobacillus hamsteri	PDS5B	0.039019549576607	0.769205828974723
322711	Lactobacillus hamsteri	PDSS1	-0.219900872420103	0.0942280838175805
322712	Lactobacillus hamsteri	PDSS2	0.0222018212319609	0.867443109228374
322713	Lactobacillus hamsteri	PDXDC1	0.0658795185874806	0.620076289552269
322714	Lactobacillus hamsteri	PDXDC2	0.263699560627023	0.0435860416666092
322715	Lactobacillus hamsteri	PDXK	0.159344951294237	0.228016414400195
322716	Lactobacillus hamsteri	PDXP	0.105987985826691	0.424322630782598
322717	Lactobacillus hamsteri	PDYN	0.0790070259644166	0.551969861308938
322718	Lactobacillus hamsteri	PDZD2	0.12407611811104	0.349129086886689
322719	Lactobacillus hamsteri	PDZD3	-0.0252265925169692	0.849580773990772
322720	Lactobacillus hamsteri	PDZD4	-0.0902591751446474	0.496599612902653
322721	Lactobacillus hamsteri	PDZD8	-0.157227611394731	0.234336511858216
322722	Lactobacillus hamsteri	PDZK1IP1	0.217723037094897	0.097616869956529
322723	Lactobacillus hamsteri	PDZK3	-0.0917715607871516	0.489383757918223
322724	Lactobacillus hamsteri	PDZRN3	-0.157227611394731	0.234336511858216
322725	Lactobacillus hamsteri	PEA15	0.0309131625327847	0.816209066855021
322726	Lactobacillus hamsteri	PEAR1	0.107863344023396	0.41612435619561
322727	Lactobacillus hamsteri	PEBP1	-0.149181719776609	0.259449496313024
322728	Lactobacillus hamsteri	PEBP4	0.0854800365143343	0.519759564550705
322729	Lactobacillus hamsteri	PECAM1	-0.0537199380217473	0.686143602867177
322730	Lactobacillus hamsteri	PECI	-0.0475494046003304	0.720626425525156
322731	Lactobacillus hamsteri	PECR	-0.0370836959542017	0.780362550682253
322732	Lactobacillus hamsteri	PEF1	0.0390800450023071	0.768857916861749
322733	Lactobacillus hamsteri	PEG10	-0.215424210918291	0.101295989485224
322734	Lactobacillus hamsteri	PEG3	-0.167511833763759	0.204749622885816
322735	Lactobacillus hamsteri	PEG3AS	-0.0884443123736425	0.505330964922369
322736	Lactobacillus hamsteri	PELI1	0.011312644605931	0.932231531136844
322737	Lactobacillus hamsteri	PELI2	-0.0411368894761128	0.757056281801232
322738	Lactobacillus hamsteri	PELI3	-0.0705981617920935	0.595186009091776
322739	Lactobacillus hamsteri	PELO	-0.0296427585930813	0.823638559778657
322740	Lactobacillus hamsteri	PELP1	-0.0885048077993426	0.505038657433834
322741	Lactobacillus hamsteri	PEMT	0.270898516285343	0.0379616628522888
322742	Lactobacillus hamsteri	PENK	-0.194795270754534	0.139289926464799
322743	Lactobacillus hamsteri	PEPD	-0.182030735931799	0.167633562999639
322744	Lactobacillus hamsteri	PER1	0.123108191299837	0.352930774191324
322745	Lactobacillus hamsteri	PER2	0.159344951294237	0.228016414400195
322746	Lactobacillus hamsteri	PER3	-0.039382522130808	0.767119037158894
322747	Lactobacillus hamsteri	PERP	0.0710216297719947	0.592974140041075
322748	Lactobacillus hamsteri	PES1	0.0986680393169705	0.457188206071836
322749	Lactobacillus hamsteri	PET112L	0.0832417057634282	0.530790032054776
322750	Lactobacillus hamsteri	PEX1	-0.113549914039211	0.391828425511309
322751	Lactobacillus hamsteri	PEX11A	0.0836651737433294	0.528694352738781
322752	Lactobacillus hamsteri	PEX11B	0.148758251796708	0.260819640674723
322753	Lactobacillus hamsteri	PEX11G	0.132726963986164	0.316283552892738
322754	Lactobacillus hamsteri	PEX12	-0.075861263828008	0.567960470019583
322755	Lactobacillus hamsteri	PEX13	-0.0837256691690295	0.528395305058627
322756	Lactobacillus hamsteri	PEX16	0.222865148279411	0.0897639164938313
322757	Lactobacillus hamsteri	PEX19	0.0707191526434939	0.594553672518033
322758	Lactobacillus hamsteri	PEX26	0.186809874562112	0.156565295735914
322759	Lactobacillus hamsteri	PEX3	0.0788860351130163	0.55258088263039
322760	Lactobacillus hamsteri	PEX5	0.0945543503693592	0.476251531547231
322761	Lactobacillus hamsteri	PEX5L	0.117119144155521	0.377016557430276
322762	Lactobacillus hamsteri	PEX6	-0.01094967205173	0.93440106568474
322763	Lactobacillus hamsteri	PEX7	0.0805194116069207	0.544359469034558
322764	Lactobacillus hamsteri	PF4	0.0335144658378919	0.80104703989501
322765	Lactobacillus hamsteri	PF4V1	-0.15698562969193	0.235066424552363
322766	Lactobacillus hamsteri	PFAAP5	0.359463819510385	0.00517168526992469
322767	Lactobacillus hamsteri	PFAS	-0.0767081997878103	0.563634149832621
322768	Lactobacillus hamsteri	PFDN1	0.115848740215818	0.38224960530629
322769	Lactobacillus hamsteri	PFDN2	-0.0188745728184517	0.887167716553009
322770	Lactobacillus hamsteri	PFDN4	-0.0752563095710063	0.571060136620651
322771	Lactobacillus hamsteri	PFDN5	0.156441170860629	0.236714452226373
322772	Lactobacillus hamsteri	PFDN6	-0.180155377735094	0.172129532141072
322773	Lactobacillus hamsteri	PFKFB2	-0.0550508373871509	0.678785951131074
322774	Lactobacillus hamsteri	PFKFB3	-0.0249846108141685	0.851007121195394
322775	Lactobacillus hamsteri	PFKFB4	-0.0554743053670521	0.676451075462449
322776	Lactobacillus hamsteri	PFKL	0.184450552959806	0.161959968286589
322777	Lactobacillus hamsteri	PFKM	0.00114941308830315	0.993106438328769
322778	Lactobacillus hamsteri	PFKP	-0.0771921631934116	0.561168928520436
322779	Lactobacillus hamsteri	PFN1	0.0664239774187821	0.617181884704411
322780	Lactobacillus hamsteri	PFN2	0.000181486277100498	0.998911530040822
322781	Lactobacillus hamsteri	PFN4	-0.0483358451344325	0.716198958015024
322782	Lactobacillus hamsteri	PFTK1	0.0816688246952239	0.538609734367875
322783	Lactobacillus hamsteri	PGA3	0.0106471949232292	0.93620937415899
322784	Lactobacillus hamsteri	PGAM1	-0.0174831780273479	0.895437111990286
322785	Lactobacillus hamsteri	PGAM4	0.0230487571917632	0.862434612632627
322786	Lactobacillus hamsteri	PGAM5	0	1
322787	Lactobacillus hamsteri	PGAP1	-0.022625289211862	0.864938200774092
322788	Lactobacillus hamsteri	PGAP3	0.188987709887318	0.151704399567731
322789	Lactobacillus hamsteri	PGBD1	-0.0457950372550255	0.730535808776164
322790	Lactobacillus hamsteri	PGBD2	0.0578941223950587	0.66316752057795
322791	Lactobacillus hamsteri	PGBD3	0.107379380617794	0.418231279161388
322792	Lactobacillus hamsteri	PGBD4	0.153839867555522	0.244698013223746
322793	Lactobacillus hamsteri	PGBD5	0.148153297539706	0.26278542652918
322794	Lactobacillus hamsteri	PGCP	0.0399874763878096	0.763644707792614
322795	Lactobacillus hamsteri	PGD	0.0413183757532133	0.756017559677772
322796	Lactobacillus hamsteri	PGF	0.180397359437895	0.171544523261415
322797	Lactobacillus hamsteri	PGGT1B	-0.0186930865413512	0.88824567468329
322798	Lactobacillus hamsteri	PGK1	-0.0810638704382222	0.541632212133905
322799	Lactobacillus hamsteri	PGLS	0.132847954837564	0.315838655538457
322800	Lactobacillus hamsteri	PGLYRP2	-0.136175203251073	0.303760847974451
322801	Lactobacillus hamsteri	PGLYRP3	0.013127507376936	0.921391520040402
322802	Lactobacillus hamsteri	PGM1	0.127947825355851	0.334176834308938
322803	Lactobacillus hamsteri	PGM2	0.0104052132204285	0.937656252038362
322804	Lactobacillus hamsteri	PGM2L1	0.207015346745968	0.115675374192876
322805	Lactobacillus hamsteri	PGM3	-0.0259525376253711	0.845304624767918
322806	Lactobacillus hamsteri	PGM5	-0.0290378043360796	0.827181871057369
322807	Lactobacillus hamsteri	PGP	0.0767686952135105	0.563325719533687
322808	Lactobacillus hamsteri	PGPEP1	0.103386682521583	0.435845186125732
322809	Lactobacillus hamsteri	PGR	-0.060555921125866	0.648673897845317
322810	Lactobacillus hamsteri	PGRMC1	0.0199634904810547	0.880704300766446
322811	Lactobacillus hamsteri	PGRMC2	-0.13859502027908	0.295167174087507
322812	Lactobacillus hamsteri	PGS1	0.036841714251401	0.781760292462476
322813	Lactobacillus hamsteri	PHACS	-0.0586805629291609	0.65887222124631
322814	Lactobacillus hamsteri	PHACTR1	0.0117361125858322	0.929701027867159
322815	Lactobacillus hamsteri	PHACTR2	0.142950690929492	0.280101925579773
322816	Lactobacillus hamsteri	PHACTR4	0.265816900526529	0.0418649099781427
322817	Lactobacillus hamsteri	PHAX	-0.152871940744319	0.247715058454584
322818	Lactobacillus hamsteri	PHB	-0.00278278958220763	0.983311306926794
322819	Lactobacillus hamsteri	PHB2	0.121898282785834	0.35771857392087
322820	Lactobacillus hamsteri	PHC1	0.0342404109462939	0.796828507969049
322821	Lactobacillus hamsteri	PHC2	-0.202780666946956	0.123484079346393
322822	Lactobacillus hamsteri	PHC3	0.0143374158909393	0.914172613338702
322823	Lactobacillus hamsteri	PHCA	-0.21143151282208	0.107940439263149
322824	Lactobacillus hamsteri	PHF1	0.0892912483334448	0.501246566348143
322825	Lactobacillus hamsteri	PHF10	-0.064548619222077	0.627175594300136
322826	Lactobacillus hamsteri	PHF11	0.122079769062935	0.356997878461259
322827	Lactobacillus hamsteri	PHF12	0.170899577602969	0.19560929403725
322828	Lactobacillus hamsteri	PHF13	0.126374944287646	0.340202011476458
322829	Lactobacillus hamsteri	PHF14	0.0611608753828677	0.645397635086539
322830	Lactobacillus hamsteri	PHF15	0.116453694472819	0.379752292929783
322831	Lactobacillus hamsteri	PHF16	-0.0502716987568378	0.705340336903833
322832	Lactobacillus hamsteri	PHF17	-0.000907431385502488	0.994557689640202
322833	Lactobacillus hamsteri	PHF19	-0.048880303965734	0.713139209794718
322834	Lactobacillus hamsteri	PHF2	-0.159768419274138	0.226766717367807
322835	Lactobacillus hamsteri	PHF20	-0.284207509939379	0.0291439393745992
322836	Lactobacillus hamsteri	PHF20L1	-0.0679968584869864	0.608852848913497
322837	Lactobacillus hamsteri	PHF21A	0.203990575460959	0.121213254434325
322838	Lactobacillus hamsteri	PHF21B	0.0949778183492604	0.47426976525569
322839	Lactobacillus hamsteri	PHF23	0.165757466418454	0.2096000331704
322840	Lactobacillus hamsteri	PHF3	0.0191770499469526	0.88537157204155
322841	Lactobacillus hamsteri	PHF5A	0.0378096410626037	0.776173485812944
322842	Lactobacillus hamsteri	PHF6	-0.100059434108074	0.450836063248766
322843	Lactobacillus hamsteri	PHF7	0.075135318719606	0.571681009203458
322844	Lactobacillus hamsteri	PHF8	0.0558372779212531	0.674452159664112
322845	Lactobacillus hamsteri	PHGDH	-0.156380675434929	0.236898055948147
322846	Lactobacillus hamsteri	PHIP	-0.064911591776278	0.625236049030978
322847	Lactobacillus hamsteri	PHKA1	-0.0821527881008252	0.536197695228392
322848	Lactobacillus hamsteri	PHKA2	-0.115122795107416	0.385259283341191
322849	Lactobacillus hamsteri	PHKB	0.0989100210197712	0.456079983839098
322850	Lactobacillus hamsteri	PHKG2	0.0630362335795728	0.63528393999353
322851	Lactobacillus hamsteri	PHLDA1	0.173016917502474	0.190046582726452
322852	Lactobacillus hamsteri	PHLDA2	-0.226857846375622	0.0840149104429353
322853	Lactobacillus hamsteri	PHLDB1	-0.000846935959802322	0.994920505389199
322854	Lactobacillus hamsteri	PHLDB2	-0.0772526586191118	0.5608611333277
322855	Lactobacillus hamsteri	PHLDB3	0.0459160281064259	0.729850974077282
322856	Lactobacillus hamsteri	PHLPP1	0.317056526094569	0.0144155415112696
322857	Lactobacillus hamsteri	PHLPP2	-0.0898962025904464	0.49833959600841
322858	Lactobacillus hamsteri	PHOSPHO2	0.175436734530481	0.183829159908974
322859	Lactobacillus hamsteri	PHOX2A	-0.158074547354533	0.231794131664335
322860	Lactobacillus hamsteri	PHPT1	0.0133694890797367	0.919947215460266
322861	Lactobacillus hamsteri	PHRF1	-0.0271624461393745	0.83818761646606
322862	Lactobacillus hamsteri	PHTF1	0.162248731727845	0.219542548831103
322863	Lactobacillus hamsteri	PHTF2	0.112158519248107	0.397694362892046
322864	Lactobacillus hamsteri	PHYH	0.0524495340820438	0.69319394540232
322865	Lactobacillus hamsteri	PHYHD1	0.0308526671070846	0.816562493348628
322866	Lactobacillus hamsteri	PHYHIP	-0.0654560506075794	0.622331463993657
322867	Lactobacillus hamsteri	PI15	0.0097397635377267	0.941636185595233
322868	Lactobacillus hamsteri	PI16	-0.0708401434948942	0.593921634947114
322869	Lactobacillus hamsteri	PI3	0.209919127179576	0.110543183718021
322870	Lactobacillus hamsteri	PI4K2A	-0.153416399575621	0.246014866831708
322871	Lactobacillus hamsteri	PI4K2B	-0.0922555241927529	0.487086347663566
322872	Lactobacillus hamsteri	PI4KA	0.131638046323561	0.320305634540606
322873	Lactobacillus hamsteri	PI4KAP1	0.0632782152823735	0.633983707679405
322874	Lactobacillus hamsteri	PI4KAP2	0.243554583868868	0.0630483835099127
322875	Lactobacillus hamsteri	PI4KB	0.089351743759145	0.500955476404972
322876	Lactobacillus hamsteri	PIAS1	0.275012205232954	0.0350270178179964
322877	Lactobacillus hamsteri	PIAS2	-0.0403504489420106	0.761562326962692
322878	Lactobacillus hamsteri	PIAS3	0.140409883050085	0.288826994851442
322879	Lactobacillus hamsteri	PIAS4	0.0904406614217479	0.495730805202833
322880	Lactobacillus hamsteri	PIBF1	0.0709006389205944	0.593605728404913
322881	Lactobacillus hamsteri	PICALM	0.0427097705443171	0.748068403386827
322882	Lactobacillus hamsteri	PICK1	0.195521215862936	0.137793295463604
322883	Lactobacillus hamsteri	PID1	0.113791895742012	0.3908135051013
322884	Lactobacillus hamsteri	PIF1	-0.096308717714664	0.468070171491345
322885	Lactobacillus hamsteri	PIGA	-0.0399269809621095	0.763991933578129
322886	Lactobacillus hamsteri	PIGB	0.073320455948601	0.581031372048173
322887	Lactobacillus hamsteri	PIGC	-0.13514678101417	0.307461658462124
322888	Lactobacillus hamsteri	PIGF	-0.0051421111845141	0.969167481896421
322889	Lactobacillus hamsteri	PIGG	0.0139744433367383	0.916337588524776
322890	Lactobacillus hamsteri	PIGH	-0.126737916841847	0.338805607328645
322891	Lactobacillus hamsteri	PIGK	-0.045250578423724	0.73362014629072
322892	Lactobacillus hamsteri	PIGL	0.0867504404540378	0.513550651646848
322893	Lactobacillus hamsteri	PIGM	0.10205578315618	0.441807684128326
322894	Lactobacillus hamsteri	PIGN	-0.047791386303131	0.719263148589147
322895	Lactobacillus hamsteri	PIGO	-0.0311551442355854	0.814795725404847
322896	Lactobacillus hamsteri	PIGP	0.101450828899178	0.444532862162421
322897	Lactobacillus hamsteri	PIGQ	0.177675065281387	0.178209829059708
322898	Lactobacillus hamsteri	PIGR	0.0930419647268551	0.483365184030049
322899	Lactobacillus hamsteri	PIGS	0.10211627858188	0.441535679352167
322900	Lactobacillus hamsteri	PIGT	0.21173398995058	0.107425603818071
322901	Lactobacillus hamsteri	PIGU	-0.0530544883390454	0.689833369317829
322902	Lactobacillus hamsteri	PIGV	-0.0197215087782541	0.882139962213953
322903	Lactobacillus hamsteri	PIGW	-0.0189955636698521	0.886449190537754
322904	Lactobacillus hamsteri	PIGX	-0.0681783447640869	0.607894948081155
322905	Lactobacillus hamsteri	PIGY	0.0305501899785838	0.818330169222596
322906	Lactobacillus hamsteri	PIH1D1	-0.00272229415650746	0.983674054765125
322907	Lactobacillus hamsteri	PIK3AP1	0.0284933455047781	0.830373784047792
322908	Lactobacillus hamsteri	PIK3C2A	-0.0160312878105439	0.904077840248536
322909	Lactobacillus hamsteri	PIK3C2B	-0.18608392945371	0.158210871320022
322910	Lactobacillus hamsteri	PIK3C3	0.0758007684023078	0.568270083735426
322911	Lactobacillus hamsteri	PIK3CA	-0.150149646587812	0.256335984235587
322912	Lactobacillus hamsteri	PIK3CB	-0.159586932997037	0.227301718302015
322913	Lactobacillus hamsteri	PIK3CD	0.246337373451075	0.0600039442621327
322914	Lactobacillus hamsteri	PIK3CG	-0.036841714251401	0.781760292462476
322915	Lactobacillus hamsteri	PIK3IP1	0.214214302404287	0.103275070911405
322916	Lactobacillus hamsteri	PIK3R1	0.060918893680067	0.646707340921857
322917	Lactobacillus hamsteri	PIK3R2	0.0852380548115337	0.52094647323494
322918	Lactobacillus hamsteri	PIK3R3	0.0111916537545307	0.93295465564899
322919	Lactobacillus hamsteri	PIK3R4	-0.205260979400663	0.118863255931262
322920	Lactobacillus hamsteri	PIK3R5	0.219719386143002	0.0945069279867183
322921	Lactobacillus hamsteri	PIK3R6	-0.0526915157848445	0.691849005410755
322922	Lactobacillus hamsteri	PIK4CA	0.176102184213183	0.182145371705978
322923	Lactobacillus hamsteri	PIKFYVE	-0.121353823954533	0.359886003354535
322924	Lactobacillus hamsteri	PILRA	-0.199997877364748	0.128829508505023
322925	Lactobacillus hamsteri	PILRB	-0.139744433367383	0.29114127324748
322926	Lactobacillus hamsteri	PIM1	-0.0736229330771018	0.57946814986635
322927	Lactobacillus hamsteri	PIM2	0.0655770414589798	0.621686775083164
322928	Lactobacillus hamsteri	PIM3	0.0523285432306435	0.693866768788225
322929	Lactobacillus hamsteri	PIN1	0.350873469060962	0.00643679547447352
322930	Lactobacillus hamsteri	PIN1L	0.00840886417232305	0.949600213557452
322931	Lactobacillus hamsteri	PIN4	0.0021173398995058	0.987301701819252
322932	Lactobacillus hamsteri	PINK1	0.0659400140131808	0.619754404860775
322933	Lactobacillus hamsteri	PINX1	-0.0546273694072498	0.681123831548014
322934	Lactobacillus hamsteri	PION	-0.0135509753568371	0.918864155438997
322935	Lactobacillus hamsteri	PIP	-0.0684808218925877	0.606299902250073
322936	Lactobacillus hamsteri	PIP3-E	0.00290378043360796	0.982585821399235
322937	Lactobacillus hamsteri	PIP4K2A	-0.175618220807581	0.183368836231865
322938	Lactobacillus hamsteri	PIP4K2B	0.172532954096873	0.191307946562756
322939	Lactobacillus hamsteri	PIP4K2C	-0.184874020939707	0.160981771773179
322940	Lactobacillus hamsteri	PIP5K1A	-0.190863068084023	0.147609047279561
322941	Lactobacillus hamsteri	PIP5K1B	0.00961877268632637	0.942359965172906
322942	Lactobacillus hamsteri	PIP5K1C	-0.0022988261766063	0.986213377546063
322943	Lactobacillus hamsteri	PIP5K2A	0.0898962025904464	0.49833959600841
322944	Lactobacillus hamsteri	PIP5K2B	-0.192677930855028	0.14372466814294
322945	Lactobacillus hamsteri	PIP5K3	-0.116332703621419	0.380250972637862
322946	Lactobacillus hamsteri	PIPSL	0.0419233300102149	0.752558260863792
322947	Lactobacillus hamsteri	PIR	0.0709611343462945	0.593289896753977
322948	Lactobacillus hamsteri	PISD	0.117058648729821	0.377264770672756
322949	Lactobacillus hamsteri	PITPNA	-0.0454320647008246	0.732591565921447
322950	Lactobacillus hamsteri	PITPNB	-0.0818503109723244	0.537704599340398
322951	Lactobacillus hamsteri	PITPNC1	0.0497272399255363	0.708388534259398
322952	Lactobacillus hamsteri	PITPNM1	0.167269852060959	0.205413879126541
322953	Lactobacillus hamsteri	PITPNM2	-0.0160312878105439	0.904077840248536
322954	Lactobacillus hamsteri	PITRM1	0.0800959436270196	0.546485251861904
322955	Lactobacillus hamsteri	PITX1	0.114094372870513	0.38954704286143
322956	Lactobacillus hamsteri	PITX2	0.0731389696715005	0.581970226485413
322957	Lactobacillus hamsteri	PIWIL2	0.209435163773974	0.111386171184633
322958	Lactobacillus hamsteri	PIWIL4	-0.249241153884683	0.0569547867636479
322959	Lactobacillus hamsteri	PJA1	0.150815096270513	0.254210156251749
322960	Lactobacillus hamsteri	PJA2	0.087899853542341	0.50796563012195
322961	Lactobacillus hamsteri	PJCG6	-0.0542643968530488	0.683130105856293
322962	Lactobacillus hamsteri	PKD1	0.0566237184553552	0.670128855163942
322963	Lactobacillus hamsteri	PKD1P1	0.0472469274718295	0.722331737588267
322964	Lactobacillus hamsteri	PKD2	-0.00435567065041194	0.973881255476246
322965	Lactobacillus hamsteri	PKDCC	0.00568657001581559	0.965904704683185
322966	Lactobacillus hamsteri	PKDREJ	-0.143555645186494	0.278050500388771
322967	Lactobacillus hamsteri	PKHD1L1	0.162188236302145	0.219716811964468
322968	Lactobacillus hamsteri	PKIA	0.355531616839875	0.00572072917028284
322969	Lactobacillus hamsteri	PKIB	-0.0855405319400345	0.51946304970206
322970	Lactobacillus hamsteri	PKIG	0.146096453065901	0.269543438847736
322971	Lactobacillus hamsteri	PKLR	-0.0237747023001652	0.858145888170947
322972	Lactobacillus hamsteri	PKM2	0.163216658539047	0.216767464411144
322973	Lactobacillus hamsteri	PKMYT1	0.221957716893909	0.0911125315845006
322974	Lactobacillus hamsteri	PKN1	-0.179308441775292	0.174188503838137
322975	Lactobacillus hamsteri	PKN2	-0.161220309490942	0.222518171113574
322976	Lactobacillus hamsteri	PKN3	-0.0307316762556843	0.817269455219966
322977	Lactobacillus hamsteri	PKNOX1	-0.110464647328503	0.40490460425527
322978	Lactobacillus hamsteri	PKNOX2	0.147911315836905	0.263574521587956
322979	Lactobacillus hamsteri	PKP1	0.04010846723921	0.762950395091709
322980	Lactobacillus hamsteri	PKP2	0.0681783447640869	0.607894948081155
322981	Lactobacillus hamsteri	PKP3	0.101450828899178	0.444532862162421
322982	Lactobacillus hamsteri	PKP4	-0.0573496635637572	0.66614752666151
322983	Lactobacillus hamsteri	PLA1A	-0.243857060997369	0.0627115640097802
322984	Lactobacillus hamsteri	PLA2G10	0.0250451062398687	0.850650489720854
322985	Lactobacillus hamsteri	PLA2G12A	0.00756192821252073	0.95467083342186
322986	Lactobacillus hamsteri	PLA2G12B	0.0024803124537068	0.98512507824573
322987	Lactobacillus hamsteri	PLA2G15	-0.0992729935739722	0.454420411568365
322988	Lactobacillus hamsteri	PLA2G16	0.00441616607611211	0.973518623933859
322989	Lactobacillus hamsteri	PLA2G2C	0.0344218972233944	0.795774772074674
322990	Lactobacillus hamsteri	PLA2G2D	-0.250693044101487	0.055477952071678
322991	Lactobacillus hamsteri	PLA2G3	-0.135388762716971	0.306588276815597
322992	Lactobacillus hamsteri	PLA2G4A	0.0986075438912703	0.457465491473817
322993	Lactobacillus hamsteri	PLA2G4B	-0.0803984207555204	0.544966427095973
322994	Lactobacillus hamsteri	PLA2G4C	0.238351977258653	0.0690728267803651
322995	Lactobacillus hamsteri	PLA2G4D	-0.17144403643427	0.194167912534424
322996	Lactobacillus hamsteri	PLA2G4E	-0.18977415042142	0.149976858232914
322997	Lactobacillus hamsteri	PLA2G4F	-0.116453694472819	0.379752292929782
322998	Lactobacillus hamsteri	PLA2G6	0.0354503194602972	0.78981050027145
322999	Lactobacillus hamsteri	PLA2G7	-0.158498015334434	0.230530116801769
323000	Lactobacillus hamsteri	PLA2R1	0.181909745080399	0.167921008544094
323001	Lactobacillus hamsteri	PLAA	-0.102781728264582	0.438549794967607
323002	Lactobacillus hamsteri	PLAC1	0.0333934749864915	0.801750681459501
323003	Lactobacillus hamsteri	PLAC2	0.207015346745968	0.115675374192876
323004	Lactobacillus hamsteri	PLAC4	0.132303496006263	0.317843844876653
323005	Lactobacillus hamsteri	PLAC8	0.159647428422738	0.227123287429564
323006	Lactobacillus hamsteri	PLAC8L1	0.0422863025644159	0.7504849961568
323007	Lactobacillus hamsteri	PLAC9	-0.0687228035953884	0.605025179075143
323008	Lactobacillus hamsteri	PLAG1	-0.141740782415489	0.284234735226987
323009	Lactobacillus hamsteri	PLAGL1	-0.120930355974632	0.361577319169811
323010	Lactobacillus hamsteri	PLAGL2	-0.0696907304065911	0.599938026093271
323011	Lactobacillus hamsteri	PLAT	0.104294113907086	0.431805882354379
323012	Lactobacillus hamsteri	PLAU	0.0563212413268544	0.671790415683509
323013	Lactobacillus hamsteri	PLAUR	-0.074409373611204	0.575412790022872
323014	Lactobacillus hamsteri	PLCB1	0.0516025981222415	0.697908627302462
323015	Lactobacillus hamsteri	PLCB2	0.126435439713347	0.339969028473037
323016	Lactobacillus hamsteri	PLCB3	-0.047065441194729	0.723355570394317
323017	Lactobacillus hamsteri	PLCB4	0.00943728640922587	0.943445721233514
323018	Lactobacillus hamsteri	PLCD1	0.11657468532422	0.379254004827898
323019	Lactobacillus hamsteri	PLCD3	0.104233618481386	0.432074510548764
323020	Lactobacillus hamsteri	PLCD4	0.101087856344977	0.446172439579676
323021	Lactobacillus hamsteri	PLCE1	-0.064548619222077	0.627175594300136
323022	Lactobacillus hamsteri	PLCG1	-0.0251056016655688	0.850293887982288
323023	Lactobacillus hamsteri	PLCG2	0.13121457834366	0.321878527943665
323024	Lactobacillus hamsteri	PLCH2	0.329821060917304	0.0107408714628492
323025	Lactobacillus hamsteri	PLCL1	0.216815605709394	0.0990565347421378
323026	Lactobacillus hamsteri	PLCL2	-0.0490012948171343	0.712459873431065
323027	Lactobacillus hamsteri	PLCXD1	0.0330305024322906	0.803862543334779
323028	Lactobacillus hamsteri	PLCXD3	-0.114215363721913	0.389041139163499
323029	Lactobacillus hamsteri	PLD1	-0.135570248994072	0.305934291662442
323030	Lactobacillus hamsteri	PLD2	0.00810638704382222	0.951410931600191
323031	Lactobacillus hamsteri	PLD3	0.060555921125866	0.648673897845315
323032	Lactobacillus hamsteri	PLD4	-0.086447963325537	0.515025547673571
323033	Lactobacillus hamsteri	PLD6	-0.290982997617798	0.0253593284576702
323034	Lactobacillus hamsteri	PLDN	-0.165757466418454	0.2096000331704
323035	Lactobacillus hamsteri	PLEC1	0.103265691670183	0.436385357618538
323036	Lactobacillus hamsteri	PLEK	0.190016132124221	0.14944825672582
323037	Lactobacillus hamsteri	PLEK2	0.122805714171337	0.354124008736986
323038	Lactobacillus hamsteri	PLEKHA1	0.123652650131139	0.350789199435762
323039	Lactobacillus hamsteri	PLEKHA2	0.156501666286329	0.236530946445248
323040	Lactobacillus hamsteri	PLEKHA3	-0.0911666065301499	0.492263487590591
323041	Lactobacillus hamsteri	PLEKHA4	0.294612723159808	0.0235081693576789
323042	Lactobacillus hamsteri	PLEKHA5	-0.0644881237963768	0.627499096306614
323043	Lactobacillus hamsteri	PLEKHA6	0.0812453567153227	0.540724604179267
323044	Lactobacillus hamsteri	PLEKHA7	0.16781431089226	0.20392144263359
323045	Lactobacillus hamsteri	PLEKHA8	0.0229277663403629	0.863149787402975
323046	Lactobacillus hamsteri	PLEKHA9	-0.118994502352226	0.369370644401466
323047	Lactobacillus hamsteri	PLEKHB1	0.00393220267051078	0.976419819344204
323048	Lactobacillus hamsteri	PLEKHB2	-0.0414393666046136	0.75532531651391
323049	Lactobacillus hamsteri	PLEKHF1	0.35377724949457	0.0059817589223871
323050	Lactobacillus hamsteri	PLEKHF2	-0.158135042780234	0.231613265445807
323051	Lactobacillus hamsteri	PLEKHG1	-0.273136847036249	0.0363406035668816
323052	Lactobacillus hamsteri	PLEKHG2	-0.0572286727123569	0.666810449544792
323053	Lactobacillus hamsteri	PLEKHG3	0.123108191299837	0.352930774191324
323054	Lactobacillus hamsteri	PLEKHG4	0.128613275038553	0.331648010944483
323055	Lactobacillus hamsteri	PLEKHG5	-0.0163942603647449	0.901916581618141
323056	Lactobacillus hamsteri	PLEKHG6	0.186507397433611	0.15724941004125
323057	Lactobacillus hamsteri	PLEKHG7	-0.0728969879686998	0.58322310451867
323058	Lactobacillus hamsteri	PLEKHH1	-0.259948844233613	0.0467775326875347
323059	Lactobacillus hamsteri	PLEKHH2	0.0924975058955536	0.48593977265935
323060	Lactobacillus hamsteri	PLEKHH3	0.0747118507397048	0.57385652005544
323061	Lactobacillus hamsteri	PLEKHJ1	0.140107405921584	0.289877439302732
323062	Lactobacillus hamsteri	PLEKHM1	-0.0955222771805619	0.471728274436842
323063	Lactobacillus hamsteri	PLEKHM2	0.0516025981222415	0.697908627302462
323064	Lactobacillus hamsteri	PLEKHM3	0.0115546263087317	0.930785446015897
323065	Lactobacillus hamsteri	PLEKHN1	0.223651588813513	0.0886078142702838
323066	Lactobacillus hamsteri	PLEKHO1	-0.0313971259383861	0.813382970435207
323067	Lactobacillus hamsteri	PLEKHO2	0.0681783447640869	0.607894948081155
323068	Lactobacillus hamsteri	PLGLA	-0.0768896860649108	0.562709096694905
323069	Lactobacillus hamsteri	PLGLA1	0.0451295875723237	0.734306125332713
323070	Lactobacillus hamsteri	PLGLB1	0.0155473244049426	0.906960592161359
323071	Lactobacillus hamsteri	PLGLB2	-0.11681666702702	0.378258603882219
323072	Lactobacillus hamsteri	PLIN2	0.063096729005273	0.634958779069099
323073	Lactobacillus hamsteri	PLIN5	-0.216452633155193	0.0996369976813359
323074	Lactobacillus hamsteri	PLK2	-0.035026851480396	0.792264946627521
323075	Lactobacillus hamsteri	PLK3	0.0119780942886328	0.928255334966722
323076	Lactobacillus hamsteri	PLK4	-0.085722018217135	0.518574015316517
323077	Lactobacillus hamsteri	PLK5P	-0.0712031160490952	0.592027319997674
323078	Lactobacillus hamsteri	PLLP	0.0672709133785844	0.61269097302633
323079	Lactobacillus hamsteri	PLN	-0.0160917832362441	0.903717582005411
323080	Lactobacillus hamsteri	PLOD1	0.052147056953543	0.69487644430001
323081	Lactobacillus hamsteri	PLOD2	-0.0839676508718302	0.527199953555663
323082	Lactobacillus hamsteri	PLOD3	0.0709611343462945	0.593289896753977
323083	Lactobacillus hamsteri	PLP1	-0.0480333680059317	0.717900740480466
323084	Lactobacillus hamsteri	PLP2	-0.00943728640922587	0.943445721233515
323085	Lactobacillus hamsteri	PLRG1	0.0395035129822083	0.766423804215031
323086	Lactobacillus hamsteri	PLS1	0.160191887254039	0.225521783322312
323087	Lactobacillus hamsteri	PLS3	0.276040627469857	0.0343235756618357
323088	Lactobacillus hamsteri	PLSCR1	0.0892912483334448	0.501246566348143
323089	Lactobacillus hamsteri	PLSCR3	0.264788478289626	0.042693761788335
323090	Lactobacillus hamsteri	PLSCR4	-0.103084205393083	0.437196318536942
323091	Lactobacillus hamsteri	PLTP	-0.0142769204652391	0.91453339992019
323092	Lactobacillus hamsteri	PLVAP	0.124620576942342	0.347001805868476
323093	Lactobacillus hamsteri	PLXDC2	-0.0591645263347622	0.656234383169763
323094	Lactobacillus hamsteri	PLXNA1	-0.0462790006606269	0.727797729900986
323095	Lactobacillus hamsteri	PLXNA2	-0.162248731727845	0.219542548831103
323096	Lactobacillus hamsteri	PLXNA3	0.340649742117634	0.00828895361870519
323097	Lactobacillus hamsteri	PLXNA4	-0.202296703541355	0.124401406691847
323098	Lactobacillus hamsteri	PLXNB1	0.158437519908734	0.230710397754311
323099	Lactobacillus hamsteri	PLXNB2	0.0957642588833625	0.470601073290257
323100	Lactobacillus hamsteri	PLXNC1	0.113973382019112	0.390053335877721
323101	Lactobacillus hamsteri	PLXND1	0.101511324324878	0.444259924979506
323102	Lactobacillus hamsteri	PM20D1	0.0340589246691934	0.797882604492665
323103	Lactobacillus hamsteri	PM20D2	-0.0899566980161466	0.498049379814005
323104	Lactobacillus hamsteri	PMAIP1	-0.14960518775651	0.258084212305394
323105	Lactobacillus hamsteri	PMEPA1	-0.140228396772984	0.289456961488609
323106	Lactobacillus hamsteri	PMF1	0.301630192541027	0.0202516538596438
323107	Lactobacillus hamsteri	PML	0.0518445798250421	0.696560407433971
323108	Lactobacillus hamsteri	PMM1	0.0218388486777599	0.869591206242452
323109	Lactobacillus hamsteri	PMM2	-0.0191165545212524	0.885730755375473
323110	Lactobacillus hamsteri	PMP2	-0.128129311632951	0.333485958084757
323111	Lactobacillus hamsteri	PMP22	0.000302477128500829	0.998185884375105
323112	Lactobacillus hamsteri	PMPCA	0.0374466685084027	0.778267234247855
323113	Lactobacillus hamsteri	PMPCB	-0.059829976017464	0.652614162896484
323114	Lactobacillus hamsteri	PMS1	0.028069877524877	0.832858270818754
323115	Lactobacillus hamsteri	PMS2	0.0788860351130163	0.55258088263039
323116	Lactobacillus hamsteri	PMS2CL	-0.308405680219445	0.0174792026700156
323117	Lactobacillus hamsteri	PMS2L1	-0.107863344023396	0.416124356195611
323118	Lactobacillus hamsteri	PMS2L11	-0.0659400140131808	0.619754404860776
323119	Lactobacillus hamsteri	PMS2L2	-0.0276464095449758	0.835344383679651
323120	Lactobacillus hamsteri	PMS2L3	-0.286748317818786	0.0276727176573321
323121	Lactobacillus hamsteri	PMS2L4	0.0925580013212537	0.485653351139812
323122	Lactobacillus hamsteri	PMS2L5	-0.0214758761235589	0.871740240433859
323123	Lactobacillus hamsteri	PMVK	0.0369022096771012	0.781410792499391
323124	Lactobacillus hamsteri	PNCK	0.00441616607611211	0.973518623933859
323125	Lactobacillus hamsteri	PNKD	0.235206215122245	0.0729332674708803
323126	Lactobacillus hamsteri	PNKP	0.101027360919277	0.446446027968677
323127	Lactobacillus hamsteri	PNLIPRP3	0.0297032540187814	0.82328441981226
323128	Lactobacillus hamsteri	PNMA1	0.015305342702142	0.908402417983395
323129	Lactobacillus hamsteri	PNMA2	-0.118813016075126	0.37010644274508
323130	Lactobacillus hamsteri	PNMA3	-0.0240166840029658	0.856717212161133
323131	Lactobacillus hamsteri	PNMA6B	0.137143130062276	0.300304159924165
323132	Lactobacillus hamsteri	PNMAL1	0.0550508373871509	0.678785951131074
323133	Lactobacillus hamsteri	PNN	-0.189350682441519	0.150905248861894
323134	Lactobacillus hamsteri	PNO1	-0.0427097705443171	0.748068403386828
323135	Lactobacillus hamsteri	PNPLA2	0.171867504414171	0.193052095807055
323136	Lactobacillus hamsteri	PNPLA4	0.177735560707087	0.178059702135968
323137	Lactobacillus hamsteri	PNPLA6	0.0962482222889638	0.46835101989178
323138	Lactobacillus hamsteri	PNPLA7	0.0702351892378925	0.597084809070773
323139	Lactobacillus hamsteri	PNPLA8	-0.184632039236906	0.161540207836387
323140	Lactobacillus hamsteri	PNPO	0.165333998438553	0.210782855642773
323141	Lactobacillus hamsteri	PNPT1	-0.22238118487381	0.0904812178451324
323142	Lactobacillus hamsteri	PNRC1	-0.30622784489424	0.0183326915974171
323143	Lactobacillus hamsteri	PNRC2	-0.00907431385502488	0.945617538274905
323144	Lactobacillus hamsteri	PODN	-0.0524495340820438	0.693193945402319
323145	Lactobacillus hamsteri	PODXL	0.11675617160132	0.378507307177234
323146	Lactobacillus hamsteri	PODXL2	-0.156138693732128	0.237633450490598
323147	Lactobacillus hamsteri	POF1B	0.0285538409304783	0.830018991478125
323148	Lactobacillus hamsteri	POFUT1	-0.0422258071387158	0.75083041893361
323149	Lactobacillus hamsteri	POFUT2	-0.0585595720777605	0.659532328365299
323150	Lactobacillus hamsteri	POGK	0.163035172261947	0.217285912182795
323151	Lactobacillus hamsteri	POGZ	0.138837001981881	0.294316614302872
323152	Lactobacillus hamsteri	POLA	0.0285538409304783	0.830018991478125
323153	Lactobacillus hamsteri	POLA1	0.190681581806923	0.148001739003239
323154	Lactobacillus hamsteri	POLA2	0.206591878766066	0.116438805857494
323155	Lactobacillus hamsteri	POLB	0.0362367599943993	0.785257640967332
323156	Lactobacillus hamsteri	POLD2	-0.0471864320461294	0.72267296151426
323157	Lactobacillus hamsteri	POLD3	-0.036841714251401	0.781760292462476
323158	Lactobacillus hamsteri	POLD4	0.278944407903465	0.032400540131543
323159	Lactobacillus hamsteri	POLDIP2	-0.19334338053773	0.14231968255117
323160	Lactobacillus hamsteri	POLDIP3	0.156441170860629	0.236714452226373
323161	Lactobacillus hamsteri	POLE	-0.0626732610253718	0.637236341754499
323162	Lactobacillus hamsteri	POLE2	0.0480333680059317	0.717900740480466
323163	Lactobacillus hamsteri	POLE3	0.186870369987812	0.156428736911571
323164	Lactobacillus hamsteri	POLE4	0.194311307348933	0.140294426476193
323165	Lactobacillus hamsteri	POLG	0.0265574918823728	0.841744547302644
323166	Lactobacillus hamsteri	POLG2	-0.0205079493123562	0.877475464437657
323167	Lactobacillus hamsteri	POLH	-0.0457950372550255	0.730535808776164
323168	Lactobacillus hamsteri	POLI	-0.0164547557904451	0.901556440206907
323169	Lactobacillus hamsteri	POLK	0.141982764118289	0.283404976473756
323170	Lactobacillus hamsteri	POLM	0.0973371399515668	0.463309668020472
323171	Lactobacillus hamsteri	POLQ	0.150815096270513	0.254210156251749
323172	Lactobacillus hamsteri	POLR1A	0.181062809120596	0.169943220802303
323173	Lactobacillus hamsteri	POLR1B	-0.155896712029327	0.238370413074867
323174	Lactobacillus hamsteri	POLR1C	-0.126132962584846	0.341134939184186
323175	Lactobacillus hamsteri	POLR1D	0.18590244317661	0.158624249975189
323176	Lactobacillus hamsteri	POLR1E	-0.152690454467219	0.248283563742457
323177	Lactobacillus hamsteri	POLR2A	-0.0557162870698527	0.675118217314908
323178	Lactobacillus hamsteri	POLR2B	-0.151964509358817	0.250566466109041
323179	Lactobacillus hamsteri	POLR2C	-0.127040393970348	0.337644676565463
323180	Lactobacillus hamsteri	POLR2D	0.061281866234268	0.644743183076811
323181	Lactobacillus hamsteri	POLR2E	0.210282099733776	0.109914168202564
323182	Lactobacillus hamsteri	POLR2F	0.183301139871503	0.164637076023063
323183	Lactobacillus hamsteri	POLR2G	0.152992931595719	0.247336548037531
323184	Lactobacillus hamsteri	POLR2H	-0.11663518074992	0.379005007663698
323185	Lactobacillus hamsteri	POLR2I	0.22250217572521	0.0903014731033367
323186	Lactobacillus hamsteri	POLR2J	0.00139139479110381	0.991655209217753
323187	Lactobacillus hamsteri	POLR2J2	0.0696302349808909	0.600255420577626
323188	Lactobacillus hamsteri	POLR2J3	-0.0398059901107091	0.764686523698938
323189	Lactobacillus hamsteri	POLR2J4	-0.20792277813147	0.114052352680099
323190	Lactobacillus hamsteri	POLR2K	-0.0271019507136743	0.838543165986205
323191	Lactobacillus hamsteri	POLR2L	-0.172653944948273	0.190992044952384
323192	Lactobacillus hamsteri	POLR3A	-0.0873553947110395	0.510607293507653
323193	Lactobacillus hamsteri	POLR3B	0.114880813404615	0.38626563339158
323194	Lactobacillus hamsteri	POLR3C	-0.0440406699097207	0.740489168096529
323195	Lactobacillus hamsteri	POLR3D	0.118571034372325	0.37108888483324
323196	Lactobacillus hamsteri	POLR3E	-0.0702351892378925	0.597084809070773
323197	Lactobacillus hamsteri	POLR3F	-0.227704782335424	0.0828335646734133
323198	Lactobacillus hamsteri	POLR3G	-0.165092016735753	0.211460860450871
323199	Lactobacillus hamsteri	POLR3GL	0.147971811262606	0.263377098806165
323200	Lactobacillus hamsteri	POLR3H	-0.0475494046003304	0.720626425525156
323201	Lactobacillus hamsteri	POLR3K	0.132726963986164	0.316283552892738
323202	Lactobacillus hamsteri	POLRMT	0.0946148457950594	0.475968151923051
323203	Lactobacillus hamsteri	POLS	-0.0493037719456352	0.710762504879417
323204	Lactobacillus hamsteri	POM121	0.0444641378896219	0.738082687302391
323205	Lactobacillus hamsteri	POM121C	-0.0316996030668869	0.811617858038991
323206	Lactobacillus hamsteri	POM121L10P	-0.118994502352226	0.369370644401466
323207	Lactobacillus hamsteri	POM121L4P	-0.128855256741353	0.330731432254406
323208	Lactobacillus hamsteri	POMC	0.0669684362500836	0.614293256798483
323209	Lactobacillus hamsteri	POMGNT1	0.172290972394072	0.191940872073358
323210	Lactobacillus hamsteri	POMP	0.0151238564250415	0.909483980404927
323211	Lactobacillus hamsteri	POMT1	-0.150089151162111	0.256529835467171
323212	Lactobacillus hamsteri	POMT2	-0.205926429083365	0.117646260453018
323213	Lactobacillus hamsteri	POMZP3	0.0970951582487662	0.464427417658865
323214	Lactobacillus hamsteri	PON1	0.16043386895684	0.22481252902486
323215	Lactobacillus hamsteri	PON2	0.083544182891929	0.529292699598855
323216	Lactobacillus hamsteri	PON3	0.107500371469195	0.417703976031028
323217	Lactobacillus hamsteri	POP1	0.057652140692258	0.664491330704575
323218	Lactobacillus hamsteri	POP4	0.0205684447380564	0.87711682631777
323219	Lactobacillus hamsteri	POP5	0.123713145556839	0.35055174273348
323220	Lactobacillus hamsteri	POP7	-0.0176041688787483	0.894717582022151
323221	Lactobacillus hamsteri	POR	-0.00108891766260299	0.993469249257896
323222	Lactobacillus hamsteri	PORCN	0.0909246248273493	0.493417851410209
323223	Lactobacillus hamsteri	POSTN	0.0365392371229002	0.783508434516374
323224	Lactobacillus hamsteri	POT1	0.131698541749261	0.320081335442415
323225	Lactobacillus hamsteri	POTE2	-0.0512396255680405	0.69993269728641
323226	Lactobacillus hamsteri	POTEE	0.0304896945528836	0.818683812604913
323227	Lactobacillus hamsteri	POTEF	0.000846935959802322	0.994920505389199
323228	Lactobacillus hamsteri	POU2AF1	0.17888497379539	0.175224677782783
323229	Lactobacillus hamsteri	POU2F1	0.143011186355192	0.27989633380959
323230	Lactobacillus hamsteri	POU2F2	-0.263699560627023	0.0435860416666092
323231	Lactobacillus hamsteri	POU2F3	-0.0444641378896219	0.73808268730239
323232	Lactobacillus hamsteri	POU3F1	-0.0594065080375629	0.65491702445102
323233	Lactobacillus hamsteri	POU5F1	0.0611608753828677	0.645397635086539
323234	Lactobacillus hamsteri	POU6F1	0.0848145868316325	0.523026827526354
323235	Lactobacillus hamsteri	PP14571	-0.0795514847957181	0.549224269445902
323236	Lactobacillus hamsteri	PP8961	0.137022139210876	0.300734844489157
323237	Lactobacillus hamsteri	PPA1	0.207317823874468	0.11513241509361
323238	Lactobacillus hamsteri	PPA2	-0.186507397433611	0.157249410041249
323239	Lactobacillus hamsteri	PPAN	-0.132726963986164	0.316283552892739
323240	Lactobacillus hamsteri	PPAN-P2RY11	-0.0906826431245486	0.494573624647417
323241	Lactobacillus hamsteri	PPAP2A	-0.167330347486659	0.205247672323662
323242	Lactobacillus hamsteri	PPAP2B	0.0297637494444816	0.822930314874729
323243	Lactobacillus hamsteri	PPAP2C	-0.060192948571665	0.650642842351204
323244	Lactobacillus hamsteri	PPAPDC1B	0.0154868289792425	0.907321020822583
323245	Lactobacillus hamsteri	PPAPDC2	0.0585595720777605	0.659532328365299
323246	Lactobacillus hamsteri	PPARA	-0.0969741673973658	0.464986839752269
323247	Lactobacillus hamsteri	PPARBP	0.0355713103116975	0.78910960143254
323248	Lactobacillus hamsteri	PPARD	-0.129520706424055	0.328219076406769
323249	Lactobacillus hamsteri	PPARG	0.168721742277763	0.201451146833315
323250	Lactobacillus hamsteri	PPARGC1A	0.00490012948171343	0.970617769543727
323251	Lactobacillus hamsteri	PPARGC1B	-0.0834231920405287	0.529891381538419
323252	Lactobacillus hamsteri	PPAT	-0.149302710628009	0.259058919338276
323253	Lactobacillus hamsteri	PPBP	0.128492284187152	0.332106899071446
323254	Lactobacillus hamsteri	PPBPL2	0.0573496635637572	0.666147526661509
323255	Lactobacillus hamsteri	PPCDC	0.181365286249097	0.169218972436989
323256	Lactobacillus hamsteri	PPCS	0.125830485456345	0.342303338621
323257	Lactobacillus hamsteri	PPDPF	0.290378043360796	0.0256794865873579
323258	Lactobacillus hamsteri	PPFIA1	-0.0117966080115323	0.929339583287106
323259	Lactobacillus hamsteri	PPFIA3	0.112642482653709	0.395648217919898
323260	Lactobacillus hamsteri	PPFIA4	-0.142587718375291	0.281337573211246
323261	Lactobacillus hamsteri	PPFIBP1	-0.0205684447380564	0.877116826317772
323262	Lactobacillus hamsteri	PPFIBP2	0.106169472103791	0.423525255727163
323263	Lactobacillus hamsteri	PPHLN1	0.00568657001581559	0.965904704683185
323264	Lactobacillus hamsteri	PPIA	-0.131880028026362	0.319409038153491
323265	Lactobacillus hamsteri	PPIAL4A	0.159223960442837	0.22837434621203
323266	Lactobacillus hamsteri	PPIAL4G	-0.0315786122154866	0.812323791683536
323267	Lactobacillus hamsteri	PPIB	0.00701746938121924	0.957931473552747
323268	Lactobacillus hamsteri	PPIC	0.244703996957171	0.0617761683014731
323269	Lactobacillus hamsteri	PPID	-0.168358769723562	0.202436703391268
323270	Lactobacillus hamsteri	PPIE	-0.11294495978221	0.394372527446865
323271	Lactobacillus hamsteri	PPIF	-0.132726963986164	0.316283552892739
323272	Lactobacillus hamsteri	PPIG	-0.150149646587812	0.256335984235587
323273	Lactobacillus hamsteri	PPIH	0.142708709226691	0.280925291207688
323274	Lactobacillus hamsteri	PPIL1	0.0239561885772657	0.857074338508274
323275	Lactobacillus hamsteri	PPIL2	0.0345428880747947	0.795072482712831
323276	Lactobacillus hamsteri	PPIL3	0.180639341140695	0.170960964379692
323277	Lactobacillus hamsteri	PPIL4	-0.0291587951874799	0.826472932383157
323278	Lactobacillus hamsteri	PPIL5	0.0161522786619443	0.903357343055482
323279	Lactobacillus hamsteri	PPIL6	-0.024803124537068	0.852077193340314
323280	Lactobacillus hamsteri	PPL	0.0323650527495887	0.807737901639157
323281	Lactobacillus hamsteri	PPM1A	0.0483963405601327	0.715858765813533
323282	Lactobacillus hamsteri	PPM1B	-0.0856010273657347	0.519166619855749
323283	Lactobacillus hamsteri	PPM1D	0.0525705249334441	0.692521357455347
323284	Lactobacillus hamsteri	PPM1F	0.0495457536484358	0.709405614116653
323285	Lactobacillus hamsteri	PPM1G	-0.0462185052349267	0.728139805664655
323286	Lactobacillus hamsteri	PPM1H	0.0666659591215828	0.615897334724926
323287	Lactobacillus hamsteri	PPM1K	-0.0411973849018129	0.756709993527711
323288	Lactobacillus hamsteri	PPM1M	0.121474814805933	0.359403659984225
323289	Lactobacillus hamsteri	PPM2C	0.0142769204652391	0.91453339992019
323290	Lactobacillus hamsteri	PPME1	0.0473074228975297	0.721990567419223
323291	Lactobacillus hamsteri	PPOX	-0.187656810521914	0.154661466231515
323292	Lactobacillus hamsteri	PPP1CA	0.0633992061337738	0.633334003423137
323293	Lactobacillus hamsteri	PPP1CB	-0.209072191219773	0.112021645797203
323294	Lactobacillus hamsteri	PPP1CC	0.220808303805605	0.0928434813237457
323295	Lactobacillus hamsteri	PPP1R10	0.024803124537068	0.852077193340314
323296	Lactobacillus hamsteri	PPP1R11	-0.0126435439713347	0.924280881806142
323297	Lactobacillus hamsteri	PPP1R12A	0.208164759834271	0.113622508284719
323298	Lactobacillus hamsteri	PPP1R12B	-0.0586200675034607	0.659202242507412
323299	Lactobacillus hamsteri	PPP1R12C	0.00356923011630978	0.978595917234836
323300	Lactobacillus hamsteri	PPP1R13B	-0.0747118507397048	0.573856520055439
323301	Lactobacillus hamsteri	PPP1R13L	0.137808579744978	0.297942551769727
323302	Lactobacillus hamsteri	PPP1R14A	-0.00381121181911045	0.977145167105728
323303	Lactobacillus hamsteri	PPP1R14B	0.0298847402958819	0.822222210358209
323304	Lactobacillus hamsteri	PPP1R14C	0.182756681040201	0.165916440707364
323305	Lactobacillus hamsteri	PPP1R15A	0.101208847196377	0.445625541689341
323306	Lactobacillus hamsteri	PPP1R15B	-0.267934240426035	0.040200161796021
323307	Lactobacillus hamsteri	PPP1R16A	0.147548343282704	0.264761145044969
323308	Lactobacillus hamsteri	PPP1R16B	0.0852985502372338	0.520649618743911
323309	Lactobacillus hamsteri	PPP1R1B	0.0542643968530488	0.683130105856294
323310	Lactobacillus hamsteri	PPP1R1C	0.257710513482707	0.0487716439006942
323311	Lactobacillus hamsteri	PPP1R2	0.052147056953543	0.69487644430001
323312	Lactobacillus hamsteri	PPP1R2P3	0.063822674113675	0.631062208049772
323313	Lactobacillus hamsteri	PPP1R2P9	0.0742883827598037	0.576035841080349
323314	Lactobacillus hamsteri	PPP1R3B	-0.0863874678998368	0.515320783663212
323315	Lactobacillus hamsteri	PPP1R3C	0.0658795185874806	0.620076289552269
323316	Lactobacillus hamsteri	PPP1R3D	0.0980630850599688	0.459965191595539
323317	Lactobacillus hamsteri	PPP1R3E	-0.0246821336856677	0.852790722176511
323318	Lactobacillus hamsteri	PPP1R3F	0.112340005525208	0.396926331990648
323319	Lactobacillus hamsteri	PPP1R7	-0.0798539619242189	0.547701779465327
323320	Lactobacillus hamsteri	PPP1R8	0.292858355814503	0.0243881243077795
323321	Lactobacillus hamsteri	PPP1R9A	-0.114820317978915	0.386517464760848
323322	Lactobacillus hamsteri	PPP1R9B	-0.164729044181552	0.212480742732064
323323	Lactobacillus hamsteri	PPP2CA	0.06563753688468	0.621364536534265
323324	Lactobacillus hamsteri	PPP2CB	0.254020292514996	0.0522105143141733
323325	Lactobacillus hamsteri	PPP2R1A	0.253536329109395	0.0526758035805353
323326	Lactobacillus hamsteri	PPP2R1B	-0.0111311583288305	0.933316238139961
323327	Lactobacillus hamsteri	PPP2R2A	0.38674725650116	0.00247981843559436
323328	Lactobacillus hamsteri	PPP2R2B	-0.059467003463263	0.654587847891251
323329	Lactobacillus hamsteri	PPP2R2C	0.0169387191960464	0.898676024917685
323330	Lactobacillus hamsteri	PPP2R2D	-0.136417184953874	0.302894273458823
323331	Lactobacillus hamsteri	PPP2R3A	-0.157953556503133	0.232156156888998
323332	Lactobacillus hamsteri	PPP2R3B	0.0803379253298202	0.545270028745557
323333	Lactobacillus hamsteri	PPP2R3C	0.0511791301423403	0.700270244554236
323334	Lactobacillus hamsteri	PPP2R4	0.222744157428011	0.0899428226956099
323335	Lactobacillus hamsteri	PPP2R5A	0.0187535819670514	0.887886332853528
323336	Lactobacillus hamsteri	PPP2R5B	-0.109617711368701	0.408538066580682
323337	Lactobacillus hamsteri	PPP2R5C	0.0161522786619443	0.903357343055482
323338	Lactobacillus hamsteri	PPP2R5D	-0.187838296799015	0.154255739280303
323339	Lactobacillus hamsteri	PPP2R5E	0.0765267135107098	0.564559915733347
323340	Lactobacillus hamsteri	PPP3CA	0.0554743053670521	0.67645107546245
323341	Lactobacillus hamsteri	PPP3CB	0.139562947090283	0.291774540627022
323342	Lactobacillus hamsteri	PPP3CC	-0.00405319352191111	0.975694490562779
323343	Lactobacillus hamsteri	PPP3R1	0.0752563095710063	0.571060136620652
323344	Lactobacillus hamsteri	PPP4C	0.154021353832622	0.244135124304103
323345	Lactobacillus hamsteri	PPP4R1	-0.0413183757532133	0.756017559677772
323346	Lactobacillus hamsteri	PPP4R1L	-0.106592940083692	0.421668036811979
323347	Lactobacillus hamsteri	PPP4R2	-0.0676338859327854	0.61077060945033
323348	Lactobacillus hamsteri	PPP4R4	-0.0745908598883045	0.574478795076035
323349	Lactobacillus hamsteri	PPP5C	0.0317600984925871	0.811264947075742
323350	Lactobacillus hamsteri	PPP6C	0.148879242648108	0.260427674737484
323351	Lactobacillus hamsteri	PPPDE1	-0.0762847318079091	0.565795377006385
323352	Lactobacillus hamsteri	PPPDE2	-0.0440406699097207	0.740489168096529
323353	Lactobacillus hamsteri	PPRC1	0.14966568318221	0.257889568329008
323354	Lactobacillus hamsteri	PPT1	0.175436734530481	0.183829159908974
323355	Lactobacillus hamsteri	PPT2	-0.116211712770019	0.380750043841377
323356	Lactobacillus hamsteri	PPTC7	0.0768896860649108	0.562709096694906
323357	Lactobacillus hamsteri	PPWD1	-0.0520260661021426	0.695549854252243
323358	Lactobacillus hamsteri	PQBP1	-0.0501507079054375	0.706017318348826
323359	Lactobacillus hamsteri	PQLC1	0.0703561800892929	0.5964515777447
323360	Lactobacillus hamsteri	PQLC2	-0.0799749527756192	0.54709335276484
323361	Lactobacillus hamsteri	PQLC3	-0.0258315467739708	0.846017011780006
323362	Lactobacillus hamsteri	PRAC	0.0626732610253718	0.637236341754498
323363	Lactobacillus hamsteri	PRAF2	0.0952802954777612	0.472856922724084
323364	Lactobacillus hamsteri	PRAGMIN	0.0120990851400332	0.927532574658385
323365	Lactobacillus hamsteri	PRAM1	0.108165821151897	0.414810632194464
323366	Lactobacillus hamsteri	PRAMEF10	-0.0179671414329493	0.892559500268208
323367	Lactobacillus hamsteri	PRAMEF15	-0.104596591035587	0.430464155225679
323368	Lactobacillus hamsteri	PRAMEF17	0.0405924306448113	0.760175005274086
323369	Lactobacillus hamsteri	PRAMEF3	-0.0922555241927529	0.487086347663566
323370	Lactobacillus hamsteri	PRAMEF4	-0.168177283446461	0.202930762049905
323371	Lactobacillus hamsteri	PRAMEF5	-0.084270128000331	0.52570765525186
323372	Lactobacillus hamsteri	PRAMEF7	0.0745303644626043	0.574790049113855
323373	Lactobacillus hamsteri	PRAMEF9	0.141438305286988	0.285274182162361
323374	Lactobacillus hamsteri	PRB3	0.159405446719937	0.2278375944561
323375	Lactobacillus hamsteri	PRC1	0.024440151982867	0.854218131120967
323376	Lactobacillus hamsteri	PRCC	-0.12782683450445	0.334637917142659
323377	Lactobacillus hamsteri	PRCP	0.072231538285998	0.586674814440243
323378	Lactobacillus hamsteri	PRDM1	-0.0399874763878096	0.763644707792614
323379	Lactobacillus hamsteri	PRDM10	0.0780390991532139	0.556867053018757
323380	Lactobacillus hamsteri	PRDM15	0.310765001821752	0.0165930817869444
323381	Lactobacillus hamsteri	PRDM2	0.0325465390266892	0.806680525972808
323382	Lactobacillus hamsteri	PRDM4	0.0622497930454707	0.639517244567642
323383	Lactobacillus hamsteri	PRDM7	-0.025892042199671	0.845660802920767
323384	Lactobacillus hamsteri	PRDM8	0.178219524112689	0.176861984184707
323385	Lactobacillus hamsteri	PRDM9	0.0759217592537081	0.567650934895484
323386	Lactobacillus hamsteri	PRDX1	0.0934049372810561	0.481652804487493
323387	Lactobacillus hamsteri	PRDX2	-0.10574600412389	0.425387125274929
323388	Lactobacillus hamsteri	PRDX3	0.199876886513348	0.129065825959106
323389	Lactobacillus hamsteri	PRDX4	0.124499586090941	0.347473839635124
323390	Lactobacillus hamsteri	PRDX5	0.137264120913676	0.299873875757921
323391	Lactobacillus hamsteri	PRDX6	-0.012401562268534	0.925725929766845
323392	Lactobacillus hamsteri	PREB	-0.0805194116069207	0.544359469034559
323393	Lactobacillus hamsteri	PREI3	-0.143132177206592	0.279485449802131
323394	Lactobacillus hamsteri	PRELID1	-0.109557215943	0.408798320645948
323395	Lactobacillus hamsteri	PRELID2	-0.1458544713631	0.270346061073736
323396	Lactobacillus hamsteri	PRELP	-0.00260130330510713	0.984399560225949
323397	Lactobacillus hamsteri	PREP	-0.0900171934418468	0.497759251179156
323398	Lactobacillus hamsteri	PREPL	0.0327885207294899	0.805271226893627
323399	Lactobacillus hamsteri	PREX1	0.0892307529077446	0.501537743480542
323400	Lactobacillus hamsteri	PREX2	-0.133876377074467	0.312073187367882
323401	Lactobacillus hamsteri	PRF1	0.112400500950908	0.396670515388562
323402	Lactobacillus hamsteri	PRG1	-0.143374158909393	0.278664879790903
323403	Lactobacillus hamsteri	PRG2	-0.0796119802214183	0.548919608958005
323404	Lactobacillus hamsteri	PRG4	-0.0253475833683695	0.848867779776066
323405	Lactobacillus hamsteri	PRIC285	0.110404151902803	0.405163511812772
323406	Lactobacillus hamsteri	PRICKLE1	-0.0172411963245473	0.896876422581843
323407	Lactobacillus hamsteri	PRICKLE2	-0.255048714751899	0.0512328796786709
323408	Lactobacillus hamsteri	PRICKLE3	0.269386130642839	0.0390905063659475
323409	Lactobacillus hamsteri	PRICKLE4	0.121414319380233	0.359644782226788
323410	Lactobacillus hamsteri	PRIM1	0.063096729005273	0.634958779069099
323411	Lactobacillus hamsteri	PRIM2	-0.0817293201209241	0.538307940070318
323412	Lactobacillus hamsteri	PRIM2A	0.278097471943662	0.0329519117168574
323413	Lactobacillus hamsteri	PRIMA1	0.100785379216476	0.447541310561434
323414	Lactobacillus hamsteri	PRKAA1	0.17156502728567	0.193848638678407
323415	Lactobacillus hamsteri	PRKAA2	-0.243978051848769	0.0625772423613208
323416	Lactobacillus hamsteri	PRKAB1	0.226676360098521	0.0842697746543718
323417	Lactobacillus hamsteri	PRKAB2	-0.0322440618981884	0.808443008866838
323418	Lactobacillus hamsteri	PRKACA	0.212580925910383	0.105994133665851
323419	Lactobacillus hamsteri	PRKACB	0.104294113907086	0.431805882354379
323420	Lactobacillus hamsteri	PRKAG1	0.0278883912477765	0.833923550017002
323421	Lactobacillus hamsteri	PRKAG2	-0.103749655075784	0.434226925487663
323422	Lactobacillus hamsteri	PRKAR1A	0.217602046243497	0.0978078793818372
323423	Lactobacillus hamsteri	PRKAR2A	-0.0756797775509075	0.568889546768423
323424	Lactobacillus hamsteri	PRKAR2B	0.0160312878105439	0.904077840248536
323425	Lactobacillus hamsteri	PRKCA	-0.12038589714333	0.363758981309404
323426	Lactobacillus hamsteri	PRKCABP	0.136054212399673	0.304194735866763
323427	Lactobacillus hamsteri	PRKCB	-0.176586147618784	0.180927811398927
323428	Lactobacillus hamsteri	PRKCB1	0.0298847402958819	0.822222210358209
323429	Lactobacillus hamsteri	PRKCD	0.0395640084079085	0.766076256344069
323430	Lactobacillus hamsteri	PRKCDBP	0.100482902087975	0.448912502232382
323431	Lactobacillus hamsteri	PRKCE	-0.104657086461287	0.430196092727397
323432	Lactobacillus hamsteri	PRKCG	-0.062370783896871	0.638865218262078
323433	Lactobacillus hamsteri	PRKCH	-0.105987985826691	0.424322630782598
323434	Lactobacillus hamsteri	PRKCI	-0.0412578803275131	0.75636375279872
323435	Lactobacillus hamsteri	PRKCQ	0.0680573539126866	0.608533475971576
323436	Lactobacillus hamsteri	PRKCSH	0.197275583208241	0.134226289284424
323437	Lactobacillus hamsteri	PRKCZ	0.0185116002642507	0.889323834038437
323438	Lactobacillus hamsteri	PRKD1	-0.0993939844253725	0.453867957953345
323439	Lactobacillus hamsteri	PRKD2	-0.045976523532126	0.729508635319642
323440	Lactobacillus hamsteri	PRKD3	-0.0554743053670521	0.676451075462449
323441	Lactobacillus hamsteri	PRKDC	-0.0490617902428345	0.712120288474665
323442	Lactobacillus hamsteri	PRKG1	-0.0741673919084033	0.576659201930462
323443	Lactobacillus hamsteri	PRKRA	-0.133876377074467	0.312073187367882
323444	Lactobacillus hamsteri	PRKRIP1	-0.202538685244155	0.123942098392154
323445	Lactobacillus hamsteri	PRKRIR	0.0537199380217473	0.686143602867176
323446	Lactobacillus hamsteri	PRKX	0.0750748232939058	0.57199156261793
323447	Lactobacillus hamsteri	PRLR	0.102902719115982	0.438008123302893
323448	Lactobacillus hamsteri	PRM1	0.146156948491601	0.26934303222438
323449	Lactobacillus hamsteri	PRMT1	0.0382331090425048	0.773732779827002
323450	Lactobacillus hamsteri	PRMT10	-0.049606249074136	0.709066531377941
323451	Lactobacillus hamsteri	PRMT2	0.036841714251401	0.781760292462476
323452	Lactobacillus hamsteri	PRMT3	0.063096729005273	0.634958779069099
323453	Lactobacillus hamsteri	PRMT5	-0.0200844813324551	0.879986612840227
323454	Lactobacillus hamsteri	PRMT6	-0.0134299845054368	0.91958617929377
323455	Lactobacillus hamsteri	PRNP	0.0208104264408571	0.87568252007827
323456	Lactobacillus hamsteri	PRNPIP	-0.0854195410886342	0.520056164365032
323457	Lactobacillus hamsteri	PRO0611	-0.195944683842837	0.136925851178435
323458	Lactobacillus hamsteri	PRO0628	0.132122009729162	0.318514041888595
323459	Lactobacillus hamsteri	PRO1853	-0.064548619222077	0.627175594300136
323460	Lactobacillus hamsteri	PROCA1	-0.200965804175951	0.12695073472683
323461	Lactobacillus hamsteri	PROCR	-0.185781452325209	0.15890027753626
323462	Lactobacillus hamsteri	PRODH	0.103689159650084	0.434496400682617
323463	Lactobacillus hamsteri	PROK1	0.153960858406922	0.244322655516179
323464	Lactobacillus hamsteri	PROK2	0.160252382679739	0.225344324129656
323465	Lactobacillus hamsteri	PROM1	0.116514189898519	0.379503099921171
323466	Lactobacillus hamsteri	PROM2	0.165092016735753	0.211460860450872
323467	Lactobacillus hamsteri	PROP1	-0.119054997777926	0.369125575155471
323468	Lactobacillus hamsteri	PROS1	0.13115408291796	0.322103626922832
323469	Lactobacillus hamsteri	PROSAPIP1	-0.00846935959802322	0.949238100055013
323470	Lactobacillus hamsteri	PROSC	0.144342085720596	0.275398567509926
323471	Lactobacillus hamsteri	PROX1	-0.214032816127187	0.10357449616073
323472	Lactobacillus hamsteri	PROX2	-0.215787183472492	0.100708035115311
323473	Lactobacillus hamsteri	PRPF18	0.101027360919277	0.446446027968677
323474	Lactobacillus hamsteri	PRPF19	0.141256819009887	0.285899049693458
323475	Lactobacillus hamsteri	PRPF3	0.0915900745100511	0.490246748591326
323476	Lactobacillus hamsteri	PRPF31	0.0914085882329506	0.491110535276592
323477	Lactobacillus hamsteri	PRPF38A	-0.103144700818783	0.436925904438383
323478	Lactobacillus hamsteri	PRPF38B	-0.147245866154204	0.26575273140878
323479	Lactobacillus hamsteri	PRPF39	-0.224740506476116	0.0870263787307316
323480	Lactobacillus hamsteri	PRPF4	0.0790675213901168	0.551664471819339
323481	Lactobacillus hamsteri	PRPF40A	0.00665449682701824	0.960105617633339
323482	Lactobacillus hamsteri	PRPF40B	0.0473679183232299	0.721649451067781
323483	Lactobacillus hamsteri	PRPF4B	-0.0989705164454713	0.455803158259209
323484	Lactobacillus hamsteri	PRPF6	-0.196489142674139	0.135816599141161
323485	Lactobacillus hamsteri	PRPF8	0.141559296138388	0.284858103563442
323486	Lactobacillus hamsteri	PRPH	0.07658720893641	0.564251247975357
323487	Lactobacillus hamsteri	PRPH2	-0.184329562108405	0.162240253444277
323488	Lactobacillus hamsteri	PRPS1	0.084270128000331	0.52570765525186
323489	Lactobacillus hamsteri	PRPS1L1	0.15317441787282	0.246769521864185
323490	Lactobacillus hamsteri	PRPS2	0.306106854042839	0.0183811309350596
323491	Lactobacillus hamsteri	PRPSAP1	0.0675733905070852	0.611090489565165
323492	Lactobacillus hamsteri	PRPSAP2	-0.0611608753828677	0.645397635086539
323493	Lactobacillus hamsteri	PRR11	-0.0983050667627695	0.458853296195311
323494	Lactobacillus hamsteri	PRR12	0.193645857666231	0.141684456748979
323495	Lactobacillus hamsteri	PRR13	-0.0264365010309725	0.842456313273567
323496	Lactobacillus hamsteri	PRR14	-0.135328267291271	0.306806472073662
323497	Lactobacillus hamsteri	PRR15	-0.169024219406263	0.20063245548083
323498	Lactobacillus hamsteri	PRR15L	0.136840652933775	0.301381622095745
323499	Lactobacillus hamsteri	PRR16	0.203869584609559	0.121438895699157
323500	Lactobacillus hamsteri	PRR19	-0.00695697395551907	0.958293810172733
323501	Lactobacillus hamsteri	PRR20D	0.181304790823397	0.169363641530945
323502	Lactobacillus hamsteri	PRR3	0.0910456156787496	0.492840493192433
323503	Lactobacillus hamsteri	PRR5	0.0135509753568371	0.918864155438998
323504	Lactobacillus hamsteri	PRR8	0.0891702574820445	0.501829007768237
323505	Lactobacillus hamsteri	PRRC1	-0.0943728640922587	0.477102210127987
323506	Lactobacillus hamsteri	PRRG1	0.122987200448437	0.353407770611672
323507	Lactobacillus hamsteri	PRRG2	0.207075842171668	0.115566625925028
323508	Lactobacillus hamsteri	PRRG3	-0.205260979400663	0.118863255931262
323509	Lactobacillus hamsteri	PRRG4	-0.0791280168158169	0.551359163165502
323510	Lactobacillus hamsteri	PRRT1	-0.184692534662606	0.161400465528064
323511	Lactobacillus hamsteri	PRRT2	0.0219598395291602	0.868875069023942
323512	Lactobacillus hamsteri	PRRT3	0.179187450923891	0.174484097940211
323513	Lactobacillus hamsteri	PRRX1	0.0154868289792425	0.907321020822583
323514	Lactobacillus hamsteri	PRRX2	0.00798539619242189	0.952135287709
323515	Lactobacillus hamsteri	PRSS12	0.0130670119512358	0.921752635803899
323516	Lactobacillus hamsteri	PRSS16	0.140107405921584	0.289877439302732
323517	Lactobacillus hamsteri	PRSS2	0.253294347406594	0.0529097101155162
323518	Lactobacillus hamsteri	PRSS21	0.137627093467877	0.298585425588953
323519	Lactobacillus hamsteri	PRSS22	0.396970983444488	0.00185230153117634
323520	Lactobacillus hamsteri	PRSS23	-0.127947825355851	0.334176834308938
323521	Lactobacillus hamsteri	PRSS27	0.14216425039539	0.282783706548346
323522	Lactobacillus hamsteri	PRSS3	0.102721232838882	0.438820771274612
323523	Lactobacillus hamsteri	PRSS36	0.308466175645146	0.0174559870844776
323524	Lactobacillus hamsteri	PRSS42	-0.136538175805274	0.302461586833234
323525	Lactobacillus hamsteri	PRSS7	-0.0122200759914335	0.926809872548057
323526	Lactobacillus hamsteri	PRSS8	-0.0815478338438236	0.53921357063131
323527	Lactobacillus hamsteri	PRTFDC1	0.228733204572327	0.0814167322199104
323528	Lactobacillus hamsteri	PRTG	-0.151117573399014	0.253247829687301
323529	Lactobacillus hamsteri	PRTN3	0.112884464356509	0.394627471554309
323530	Lactobacillus hamsteri	PRUNE	0.119054997777926	0.369125575155471
323531	Lactobacillus hamsteri	PRUNE2	0.0509371484395396	0.701621009392137
323532	Lactobacillus hamsteri	PSAP	0.271624461393745	0.0374294808144591
323533	Lactobacillus hamsteri	PSAPL1	-0.0889282757792438	0.502994935791794
323534	Lactobacillus hamsteri	PSAT1	0.0449481012952232	0.735335480855895
323535	Lactobacillus hamsteri	PSCA	0.0525705249334441	0.692521357455347
323536	Lactobacillus hamsteri	PSCD1	0.0672104179528843	0.613011285952547
323537	Lactobacillus hamsteri	PSCD2	0.196005179268537	0.136802266067387
323538	Lactobacillus hamsteri	PSCD4	0.0806404024583211	0.543752838225083
323539	Lactobacillus hamsteri	PSCDBP	0.0223228120833612	0.866727287774975
323540	Lactobacillus hamsteri	PSD	0.0532359746161459	0.688826352901748
323541	Lactobacillus hamsteri	PSD2	0.165454989289954	0.210444427843088
323542	Lactobacillus hamsteri	PSD3	-0.025166097091269	0.849937316049125
323543	Lactobacillus hamsteri	PSD4	0.161341300342342	0.222166646571497
323544	Lactobacillus hamsteri	PSEN1	-0.188685232758817	0.152372751414629
323545	Lactobacillus hamsteri	PSEN2	-0.0104657086461287	0.937294513599698
323546	Lactobacillus hamsteri	PSENEN	0.201147290453051	0.126600787310746
323547	Lactobacillus hamsteri	PSG1	0.058015113246459	0.662505998937641
323548	Lactobacillus hamsteri	PSG3	0.135812230696872	0.305063712921235
323549	Lactobacillus hamsteri	PSG4	0.0370232005285015	0.780711921543955
323550	Lactobacillus hamsteri	PSG6	-0.178522001241189	0.176116383852547
323551	Lactobacillus hamsteri	PSG9	0.152327481913018	0.249423238130181
323552	Lactobacillus hamsteri	PSIP1	-0.195521215862936	0.137793295463604
323553	Lactobacillus hamsteri	PSITPTE22	0.06563753688468	0.621364536534265
323554	Lactobacillus hamsteri	PSMA1	-0.075498291273807	0.569819329667964
323555	Lactobacillus hamsteri	PSMA2	0.0565027276039549	0.670793291422313
323556	Lactobacillus hamsteri	PSMA3	-0.258617944868209	0.0479550062450575
323557	Lactobacillus hamsteri	PSMA4	0.0114336354573313	0.931508461066397
323558	Lactobacillus hamsteri	PSMA5	0.0841491371489307	0.526304322166049
323559	Lactobacillus hamsteri	PSMA6	0.115364776810216	0.384254494685412
323560	Lactobacillus hamsteri	PSMA7	-0.196549638099839	0.135693767086189
323561	Lactobacillus hamsteri	PSMB1	0.173924348887977	0.187697619204594
323562	Lactobacillus hamsteri	PSMB10	0.0690252807238892	0.603433422040094
323563	Lactobacillus hamsteri	PSMB2	0.0282513638019774	0.831793290290659
323564	Lactobacillus hamsteri	PSMB3	-0.0423467979901161	0.750139622063578
323565	Lactobacillus hamsteri	PSMB4	0.152448472764418	0.249042951932639
323566	Lactobacillus hamsteri	PSMB5	-0.0811848612896226	0.541027057924694
323567	Lactobacillus hamsteri	PSMB6	0.0236537114487648	0.858860396099433
323568	Lactobacillus hamsteri	PSMB7	-0.0465814777891277	0.726088144040853
323569	Lactobacillus hamsteri	PSMB8	0.141135828158487	0.286316127842838
323570	Lactobacillus hamsteri	PSMB9	0.100422406662275	0.449187018768972
323571	Lactobacillus hamsteri	PSMC1	-0.0838466600204299	0.527797461387859
323572	Lactobacillus hamsteri	PSMC2	-0.0885653032250428	0.504746436689977
323573	Lactobacillus hamsteri	PSMC3	-0.106834921786493	0.420608859708505
323574	Lactobacillus hamsteri	PSMC3IP	0.0223833075090614	0.866369416905053
323575	Lactobacillus hamsteri	PSMC4	-0.157288106820431	0.234154278155691
323576	Lactobacillus hamsteri	PSMC5	-0.184450552959806	0.161959968286589
323577	Lactobacillus hamsteri	PSMC6	-0.013853452485338	0.917059381950204
323578	Lactobacillus hamsteri	PSMD1	0.0961272314375635	0.468912989048893
323579	Lactobacillus hamsteri	PSMD10	0.136175203251073	0.30376084797445
323580	Lactobacillus hamsteri	PSMD11	-0.206531383340366	0.116548181298854
323581	Lactobacillus hamsteri	PSMD12	-0.272834369907748	0.0365562510775991
323582	Lactobacillus hamsteri	PSMD13	0.219295918163101	0.0951600677261723
323583	Lactobacillus hamsteri	PSMD14	-0.164789539607252	0.212310522635445
323584	Lactobacillus hamsteri	PSMD2	-0.12044639256903	0.363516179438474
323585	Lactobacillus hamsteri	PSMD3	-0.0316996030668869	0.811617858038991
323586	Lactobacillus hamsteri	PSMD4	-0.121777291934434	0.358199532403859
323587	Lactobacillus hamsteri	PSMD5	0.123108191299837	0.352930774191324
323588	Lactobacillus hamsteri	PSMD6	-0.20054233619605	0.127770127938699
323589	Lactobacillus hamsteri	PSMD7	0.0730784742458003	0.582283331214686
323590	Lactobacillus hamsteri	PSMD8	-0.122200759914335	0.356517909778942
323591	Lactobacillus hamsteri	PSMD9	-0.298121457850417	0.0218285250837646
323592	Lactobacillus hamsteri	PSME1	0.163942603647449	0.214702339350689
323593	Lactobacillus hamsteri	PSME2	0.0848750822573327	0.522729380080621
323594	Lactobacillus hamsteri	PSME3	0.134723313034269	0.308993930204789
323595	Lactobacillus hamsteri	PSME4	-0.0632782152823735	0.633983707679406
323596	Lactobacillus hamsteri	PSMF1	0.00768291906392106	0.953946345124462
323597	Lactobacillus hamsteri	PSMG1	0.0214153806978587	0.872098502847107
323598	Lactobacillus hamsteri	PSMG2	0.152871940744319	0.247715058454585
323599	Lactobacillus hamsteri	PSMG3	-0.0390800450023071	0.768857916861747
323600	Lactobacillus hamsteri	PSMG4	-0.0312156396612856	0.814442481511126
323601	Lactobacillus hamsteri	PSORS1C2	0.0734414468000013	0.580405852667745
323602	Lactobacillus hamsteri	PSPC1	0.104778077312687	0.429660250838984
323603	Lactobacillus hamsteri	PSPH	-0.049606249074136	0.709066531377941
323604	Lactobacillus hamsteri	PSPHL	0.0250451062398687	0.850650489720854
323605	Lactobacillus hamsteri	PSRC1	0.171807008988471	0.19321121683119
323606	Lactobacillus hamsteri	PSTK	0.0439196790583204	0.741177189469346
323607	Lactobacillus hamsteri	PSTPIP1	0.203385621203958	0.122344659389434
323608	Lactobacillus hamsteri	PSTPIP2	0.0678758676355861	0.609491812547412
323609	Lactobacillus hamsteri	PTAFR	0.194916261605934	0.1390396456664
323610	Lactobacillus hamsteri	PTAR1	0.173742862610876	0.188165735073487
323611	Lactobacillus hamsteri	PTBP1	0.352748827257667	0.00613958342871656
323612	Lactobacillus hamsteri	PTBP2	0.07658720893641	0.564251247975357
323613	Lactobacillus hamsteri	PTCD1	0.0548088556843503	0.680121516113929
323614	Lactobacillus hamsteri	PTCD3	-0.106350958380892	0.422728734870901
323615	Lactobacillus hamsteri	PTCH1	-0.0832417057634282	0.530790032054776
323616	Lactobacillus hamsteri	PTCRA	0.014942370147941	0.910565706151468
323617	Lactobacillus hamsteri	PTDSS1	-0.115062299681715	0.385510724510012
323618	Lactobacillus hamsteri	PTDSS2	0.0389590541509068	0.769553786328154
323619	Lactobacillus hamsteri	PTEN	-0.051784084399342	0.696897375129184
323620	Lactobacillus hamsteri	PTER	0.239924858326858	0.0672048344057409
323621	Lactobacillus hamsteri	PTGDR	0.147669334134105	0.264365206363649
323622	Lactobacillus hamsteri	PTGDS	0.062370783896871	0.638865218262078
323623	Lactobacillus hamsteri	PTGER2	0.112823968930809	0.394882512671802
323624	Lactobacillus hamsteri	PTGER3	0.033574961263592	0.800695277986834
323625	Lactobacillus hamsteri	PTGER4	0.115969731067218	0.381749360288123
323626	Lactobacillus hamsteri	PTGES	0.250390566972986	0.0557830366987087
323627	Lactobacillus hamsteri	PTGES2	0.213669843572986	0.104175361020684
323628	Lactobacillus hamsteri	PTGES3	-0.125588503753544	0.343239849470683
323629	Lactobacillus hamsteri	PTGFR	-0.266058882229329	0.0416718249181746
323630	Lactobacillus hamsteri	PTGFRN	0.215484706343991	0.101197812724989
323631	Lactobacillus hamsteri	PTGIS	0.10574600412389	0.425387125274929
323632	Lactobacillus hamsteri	PTGR1	-0.0165152512161453	0.901196318517876
323633	Lactobacillus hamsteri	PTGR2	-0.185297488919608	0.160007926572198
323634	Lactobacillus hamsteri	PTGS1	-0.133997367925867	0.311632092454759
323635	Lactobacillus hamsteri	PTGS2	0.104959563589788	0.428857196113672
323636	Lactobacillus hamsteri	PTH1R	0.208467236962772	0.113086950533092
323637	Lactobacillus hamsteri	PTHLH	-0.0843911188517314	0.525111325231686
323638	Lactobacillus hamsteri	PTK2	0.126919403118948	0.338108749973973
323639	Lactobacillus hamsteri	PTK2B	0.00695697395551907	0.958293810172733
323640	Lactobacillus hamsteri	PTK6	-0.00193585362240531	0.988390049094243
323641	Lactobacillus hamsteri	PTK7	0.036115769142999	0.78595761974384
323642	Lactobacillus hamsteri	PTK9	0.113973382019112	0.390053335877721
323643	Lactobacillus hamsteri	PTMA	0.265877395952229	0.0418165697527285
323644	Lactobacillus hamsteri	PTMS	0.220445331251404	0.0933954022449697
323645	Lactobacillus hamsteri	PTN	0.00302477128500829	0.981860349890355
323646	Lactobacillus hamsteri	PTOV1	0.0097397635377267	0.941636185595233
323647	Lactobacillus hamsteri	PTP4A1	-0.165938952695555	0.209094544127584
323648	Lactobacillus hamsteri	PTP4A2	0.105080554441188	0.428322298629345
323649	Lactobacillus hamsteri	PTP4A3	0.322682600684685	0.0126807638962832
323650	Lactobacillus hamsteri	PTPDC1	-0.102479251136081	0.439905612440914
323651	Lactobacillus hamsteri	PTPLA	0.0676943813584856	0.610450801642255
323652	Lactobacillus hamsteri	PTPLAD1	0.233875315756841	0.0746174075054564
323653	Lactobacillus hamsteri	PTPLAD2	-0.177917046984188	0.177609871165839
323654	Lactobacillus hamsteri	PTPLB	0.0468839549176285	0.724379885373426
323655	Lactobacillus hamsteri	PTPMT1	-0.111493069565406	0.400517927038159
323656	Lactobacillus hamsteri	PTPN1	-0.165273503012853	0.210952213168016
323657	Lactobacillus hamsteri	PTPN11	-0.0983050667627695	0.458853296195311
323658	Lactobacillus hamsteri	PTPN12	0.18983464584712	0.149844577912798
323659	Lactobacillus hamsteri	PTPN13	-0.0221413258062607	0.867801059671484
323660	Lactobacillus hamsteri	PTPN14	-0.00314576213640862	0.981134892983994
323661	Lactobacillus hamsteri	PTPN18	-0.108952261685999	0.411406140315016
323662	Lactobacillus hamsteri	PTPN2	0.146459425620102	0.268342492383651
323663	Lactobacillus hamsteri	PTPN20	0.220263844974304	0.0936723218448683
323664	Lactobacillus hamsteri	PTPN20A	0.00998174524052736	0.940188767759923
323665	Lactobacillus hamsteri	PTPN20B	0.00574706544151576	0.965542207205202
323666	Lactobacillus hamsteri	PTPN21	0.130791110363759	0.323456320062179
323667	Lactobacillus hamsteri	PTPN22	-0.0428912568214176	0.747033456375393
323668	Lactobacillus hamsteri	PTPN23	0.210766063139378	0.109079767837636
323669	Lactobacillus hamsteri	PTPN3	-0.0188745728184517	0.887167716553009
323670	Lactobacillus hamsteri	PTPN4	-0.0532964700418461	0.688490799907286
323671	Lactobacillus hamsteri	PTPN5	0.0392010358537075	0.768162228614982
323672	Lactobacillus hamsteri	PTPN6	0.278883912477765	0.0324396670211603
323673	Lactobacillus hamsteri	PTPN7	-0.0738044193542023	0.578531139668546
323674	Lactobacillus hamsteri	PTPN9	0.195944683842837	0.136925851178435
323675	Lactobacillus hamsteri	PTPRA	-0.123773640982539	0.350314385272618
323676	Lactobacillus hamsteri	PTPRB	-0.0917715607871516	0.489383757918223
323677	Lactobacillus hamsteri	PTPRC	0.265211946269527	0.0423508489291
323678	Lactobacillus hamsteri	PTPRCAP	0.168963723980563	0.200796004365496
323679	Lactobacillus hamsteri	PTPRD	-0.210403090585177	0.109705109303032
323680	Lactobacillus hamsteri	PTPRE	-0.199090445979246	0.130609886008686
323681	Lactobacillus hamsteri	PTPRF	0.142890195503792	0.280307617200249
323682	Lactobacillus hamsteri	PTPRG	0.0540829105759483	0.684134061659637
323683	Lactobacillus hamsteri	PTPRH	0.108226316577597	0.414548174092924
323684	Lactobacillus hamsteri	PTPRJ	0.0333934749864915	0.801750681459501
323685	Lactobacillus hamsteri	PTPRK	0.132182505154862	0.318290542862375
323686	Lactobacillus hamsteri	PTPRM	0.074046401057003	0.577282872216733
323687	Lactobacillus hamsteri	PTPRO	0.137143130062276	0.300304159924165
323688	Lactobacillus hamsteri	PTPRR	0.025892042199671	0.845660802920765
323689	Lactobacillus hamsteri	PTPRS	-0.111735051268206	0.39948982254048
323690	Lactobacillus hamsteri	PTPRT	-0.0125830485456345	0.924642121178397
323691	Lactobacillus hamsteri	PTPRU	0.217178578263595	0.0984787022317756
323692	Lactobacillus hamsteri	PTPRZ1	0.0107076903489294	0.935847686545132
323693	Lactobacillus hamsteri	PTRF	0.0076224236382209	0.95430858467933
323694	Lactobacillus hamsteri	PTRH1	0.148637260945307	0.26121200360498
323695	Lactobacillus hamsteri	PTRH2	0.0904406614217479	0.495730805202833
323696	Lactobacillus hamsteri	PTS	-0.0179671414329493	0.892559500268208
323697	Lactobacillus hamsteri	PTTG1	-0.0951593046263609	0.473421788957611
323698	Lactobacillus hamsteri	PTTG1IP	0.151662032230316	0.251521872207437
323699	Lactobacillus hamsteri	PTTG2	-0.223651588813513	0.0886078142702838
323700	Lactobacillus hamsteri	PTTG3P	-0.095945745160463	0.469756623242357
323701	Lactobacillus hamsteri	PTX3	-0.13853452485338	0.295380064207705
323702	Lactobacillus hamsteri	PUF60	0.0633387107080736	0.633658821183137
323703	Lactobacillus hamsteri	PUM1	0.225587442435918	0.0858117728945291
323704	Lactobacillus hamsteri	PUM2	-0.0531149837647456	0.689497637664588
323705	Lactobacillus hamsteri	PURA	0.0196005179268537	0.882857934603028
323706	Lactobacillus hamsteri	PURB	0.0829392286349274	0.532289453984352
323707	Lactobacillus hamsteri	PURG	0.0076224236382209	0.95430858467933
323708	Lactobacillus hamsteri	PUS1	0.00375071639341028	0.97750784792167
323709	Lactobacillus hamsteri	PUS10	-0.0358132920144982	0.787708302580608
323710	Lactobacillus hamsteri	PUS3	0.147003884451403	0.266547790340515
323711	Lactobacillus hamsteri	PUS7	-0.104657086461287	0.430196092727397
323712	Lactobacillus hamsteri	PUS7L	-0.23726305959605	0.0703902017652256
323713	Lactobacillus hamsteri	PUSL1	-0.143374158909393	0.278664879790903
323714	Lactobacillus hamsteri	PVR	-0.0370232005285015	0.780711921543954
323715	Lactobacillus hamsteri	PVRIG	0.0854195410886342	0.520056164365032
323716	Lactobacillus hamsteri	PVRL1	0.00635201969851741	0.961917625691487
323717	Lactobacillus hamsteri	PVRL2	-0.0283118592276776	0.831438363472163
323718	Lactobacillus hamsteri	PVRL3	-0.0134299845054368	0.91958617929377
323719	Lactobacillus hamsteri	PVRL4	0.0315181167897864	0.812676814230152
323720	Lactobacillus hamsteri	PVT1	0.0396849992593088	0.765381298125347
323721	Lactobacillus hamsteri	PWP1	-0.164366071627351	0.213504078345711
323722	Lactobacillus hamsteri	PWP2	0.00399269809621095	0.976057152544509
323723	Lactobacillus hamsteri	PWRN1	-0.0656980323103801	0.621042368656567
323724	Lactobacillus hamsteri	PWWP2	0.137385111765077	0.299443991984472
323725	Lactobacillus hamsteri	PWWP2A	-0.0205079493123562	0.877475464437657
323726	Lactobacillus hamsteri	PWWP2B	-0.0661215002902813	0.618789176516456
323727	Lactobacillus hamsteri	PXDN	-0.047791386303131	0.719263148589147
323728	Lactobacillus hamsteri	PXK	-0.0936469189838567	0.48051300556339
323729	Lactobacillus hamsteri	PXMP2	0.0690252807238892	0.603433422040094
323730	Lactobacillus hamsteri	PXMP3	0.222018212319609	0.0910221334356878
323731	Lactobacillus hamsteri	PXMP4	-0.0140349387624385	0.915976716950478
323732	Lactobacillus hamsteri	PXN	-0.0451295875723237	0.734306125332714
323733	Lactobacillus hamsteri	PYCARD	0.128794761315653	0.330960427218837
323734	Lactobacillus hamsteri	PYCR1	-0.0803379253298202	0.545270028745557
323735	Lactobacillus hamsteri	PYCR2	0.0796724756471184	0.548615029675196
323736	Lactobacillus hamsteri	PYCRL	-0.050695166736739	0.702972692637433
323737	Lactobacillus hamsteri	PYGB	0.0716870794546965	0.589505775445426
323738	Lactobacillus hamsteri	PYGL	0.0604954257001658	0.64900188976978
323739	Lactobacillus hamsteri	PYGM	-0.290982997617798	0.0253593284576702
323740	Lactobacillus hamsteri	PYGO1	0.0110706629031304	0.933677834024456
323741	Lactobacillus hamsteri	PYGO2	0.192738426280728	0.143596515976343
323742	Lactobacillus hamsteri	PYHIN1	-0.0644881237963768	0.627499096306614
323743	Lactobacillus hamsteri	PYROXD1	-0.0381726136168046	0.77408131942898
323744	Lactobacillus hamsteri	PZP	-0.0575916452665579	0.664822442675181
323745	Lactobacillus hamsteri	QARS	0.0358132920144982	0.787708302580609
323746	Lactobacillus hamsteri	QDPR	-0.0480333680059317	0.717900740480466
323747	Lactobacillus hamsteri	QKI	-0.143676636037894	0.277641413147372
323748	Lactobacillus hamsteri	QPCT	0.143071681780892	0.279690841885217
323749	Lactobacillus hamsteri	QPCTL	-0.0359342828658985	0.787007903620886
323750	Lactobacillus hamsteri	QPRT	0.194734775328834	0.139415193394778
323751	Lactobacillus hamsteri	QRFPR	-0.0672104179528843	0.613011285952547
323752	Lactobacillus hamsteri	QRICH1	-0.0806404024583211	0.543752838225082
323753	Lactobacillus hamsteri	QRSL1	0.000907431385502488	0.994557689640202
323754	Lactobacillus hamsteri	QSER1	-0.15698562969193	0.235066424552363
323755	Lactobacillus hamsteri	QSOX1	0.00635201969851741	0.961917625691487
323756	Lactobacillus hamsteri	QSOX2	0.0460975143835264	0.728824115294517
323757	Lactobacillus hamsteri	QTRT1	-0.0514816072708411	0.698583085740559
323758	Lactobacillus hamsteri	QTRTD1	0.136114707825373	0.303977741867672
323759	Lactobacillus hamsteri	R3HCC1	0.0108891766260299	0.934762701315872
323760	Lactobacillus hamsteri	R3HDM1	-0.0865084587512372	0.514730397230801
323761	Lactobacillus hamsteri	R3HDM2	0.139018488258981	0.293679745146115
323762	Lactobacillus hamsteri	RAB10	0.318568911737073	0.0139302820826391
323763	Lactobacillus hamsteri	RAB11A	0.0476703954517307	0.719944678695382
323764	Lactobacillus hamsteri	RAB11B	0.169568678237565	0.199164772720826
323765	Lactobacillus hamsteri	RAB11FIP1	0.304594468400335	0.018995881671772
323766	Lactobacillus hamsteri	RAB11FIP2	-0.0689042898724889	0.604069904925711
323767	Lactobacillus hamsteri	RAB11FIP3	-0.10229776485898	0.440720225376465
323768	Lactobacillus hamsteri	RAB11FIP4	0.0636411878365745	0.632035420777606
323769	Lactobacillus hamsteri	RAB11FIP5	0.239561885772657	0.0676322763771442
323770	Lactobacillus hamsteri	RAB12	0.0528730020619449	0.690840920673322
323771	Lactobacillus hamsteri	RAB13	-0.211371017396379	0.108043634119093
323772	Lactobacillus hamsteri	RAB14	-0.123229182151238	0.352454174385889
323773	Lactobacillus hamsteri	RAB15	0.0584385812263602	0.660192693653394
323774	Lactobacillus hamsteri	RAB17	0.0373861730827025	0.77861634514468
323775	Lactobacillus hamsteri	RAB18	0.301206724561126	0.0204366791467981
323776	Lactobacillus hamsteri	RAB1A	0.09848655303987	0.458020337901405
323777	Lactobacillus hamsteri	RAB1B	0.289652098252394	0.0260681614221597
323778	Lactobacillus hamsteri	RAB20	-0.0571681772866567	0.66714200601566
323779	Lactobacillus hamsteri	RAB21	-0.184027084979904	0.162942524813437
323780	Lactobacillus hamsteri	RAB22A	-0.0108891766260299	0.934762701315871
323781	Lactobacillus hamsteri	RAB23	-0.17144403643427	0.194167912534424
323782	Lactobacillus hamsteri	RAB24	-0.0343614017976942	0.79612597719225
323783	Lactobacillus hamsteri	RAB25	0.37579758444943	0.00335562717327766
323784	Lactobacillus hamsteri	RAB27A	-0.100240920385175	0.450011124322036
323785	Lactobacillus hamsteri	RAB27B	0.0260735284767715	0.84459236085811
323786	Lactobacillus hamsteri	RAB28	-0.119175988629327	0.368635732037922
323787	Lactobacillus hamsteri	RAB2A	0.00635201969851741	0.961917625691487
323788	Lactobacillus hamsteri	RAB2B	0.234964233419444	0.0732372018265461
323789	Lactobacillus hamsteri	RAB30	0.155291757772326	0.240219684842258
323790	Lactobacillus hamsteri	RAB31	-0.0825762560807264	0.534091511647233
323791	Lactobacillus hamsteri	RAB32	0.0756797775509075	0.568889546768424
323792	Lactobacillus hamsteri	RAB33A	0.0534779563189466	0.687484499161863
323793	Lactobacillus hamsteri	RAB33B	-0.012038589714333	0.927893947573896
323794	Lactobacillus hamsteri	RAB34	0.0291587951874799	0.826472932383157
323795	Lactobacillus hamsteri	RAB35	0.229580140532129	0.0802643614507644
323796	Lactobacillus hamsteri	RAB36	0.29927087093872	0.0213008899482708
323797	Lactobacillus hamsteri	RAB37	0.113549914039211	0.391828425511309
323798	Lactobacillus hamsteri	RAB38	0.185781452325209	0.15890027753626
323799	Lactobacillus hamsteri	RAB39	-0.194734775328834	0.139415193394779
323800	Lactobacillus hamsteri	RAB39B	-0.0914690836586508	0.490822517989455
323801	Lactobacillus hamsteri	RAB3A	0.192677930855028	0.14372466814294
323802	Lactobacillus hamsteri	RAB3D	0.0540829105759483	0.684134061659637
323803	Lactobacillus hamsteri	RAB3GAP1	0.0698722166836916	0.598986286515368
323804	Lactobacillus hamsteri	RAB3GAP2	0.194674279903134	0.139540544716698
323805	Lactobacillus hamsteri	RAB3IL1	0.110585638179903	0.404387078110499
323806	Lactobacillus hamsteri	RAB3IP	-0.00701746938121924	0.957931473552747
323807	Lactobacillus hamsteri	RAB40B	0.0501507079054375	0.706017318348826
323808	Lactobacillus hamsteri	RAB40C	0.203083144075457	0.122913365576095
323809	Lactobacillus hamsteri	RAB43	0.157651079374632	0.233062928499749
323810	Lactobacillus hamsteri	RAB4A	0.00877183672652405	0.947427687067339
323811	Lactobacillus hamsteri	RAB4B	0.0973371399515668	0.463309668020472
323812	Lactobacillus hamsteri	RAB5A	-0.0178461505815489	0.893278775591365
323813	Lactobacillus hamsteri	RAB5B	0.344521449362444	0.00753912765279303
323814	Lactobacillus hamsteri	RAB5C	0.250572053250087	0.0555998231254198
323815	Lactobacillus hamsteri	RAB6A	-0.00181486277100498	0.9891156257496
323816	Lactobacillus hamsteri	RAB6B	0.0264365010309725	0.842456313273567
323817	Lactobacillus hamsteri	RAB6C	-0.107197894340694	0.419022948781394
323818	Lactobacillus hamsteri	RAB7A	0.249241153884683	0.0569547867636479
323819	Lactobacillus hamsteri	RAB7B	0.11663518074992	0.379005007663697
323820	Lactobacillus hamsteri	RAB7L1	0.331393941985508	0.0103497774880725
323821	Lactobacillus hamsteri	RAB8A	-0.0657585277360803	0.620720271500248
323822	Lactobacillus hamsteri	RAB8B	-0.034300906371994	0.796477222512494
323823	Lactobacillus hamsteri	RAB9A	0.0967321856945652	0.46610677735935
323824	Lactobacillus hamsteri	RAB9P1	-0.226736855524222	0.0841847523374834
323825	Lactobacillus hamsteri	RABAC1	0.187475324244814	0.155067981671945
323826	Lactobacillus hamsteri	RABEP1	-0.143374158909393	0.278664879790903
323827	Lactobacillus hamsteri	RABEP2	0.0856615227914348	0.51887027504838
323828	Lactobacillus hamsteri	RABEPK	0.0919530470642521	0.488521564125581
323829	Lactobacillus hamsteri	RABGAP1	0.0742883827598037	0.576035841080349
323830	Lactobacillus hamsteri	RABGAP1L	0.0695092441294906	0.60089043119834
323831	Lactobacillus hamsteri	RABGEF1	-0.117361125858322	0.376024685099996
323832	Lactobacillus hamsteri	RABGGTA	-0.0101632315176279	0.939103330321127
323833	Lactobacillus hamsteri	RABGGTB	-0.121232833103132	0.36036874222465
323834	Lactobacillus hamsteri	RABIF	-0.0568657001581559	0.668800736448926
323835	Lactobacillus hamsteri	RABL2A	0.0836046783176292	0.528993484264856
323836	Lactobacillus hamsteri	RABL2B	0.12383413640824	0.350077127061708
323837	Lactobacillus hamsteri	RABL3	-0.122684723319936	0.354601996377137
323838	Lactobacillus hamsteri	RABL4	-0.0593460126118627	0.655246266312806
323839	Lactobacillus hamsteri	RAC1	0.137687588893577	0.298371034224497
323840	Lactobacillus hamsteri	RAC2	0.084270128000331	0.52570765525186
323841	Lactobacillus hamsteri	RAC3	0.111977032971007	0.398463265080941
323842	Lactobacillus hamsteri	RACGAP1	-0.104838572738387	0.429392471493822
323843	Lactobacillus hamsteri	RAD1	-0.0522075523792431	0.694539827149096
323844	Lactobacillus hamsteri	RAD17	-0.185539470622409	0.159453393884594
323845	Lactobacillus hamsteri	RAD18	0.116151217344318	0.380999726219116
323846	Lactobacillus hamsteri	RAD21	0.0406529260705114	0.759828291962241
323847	Lactobacillus hamsteri	RAD23A	0.223409607110712	0.0889622870590848
323848	Lactobacillus hamsteri	RAD23B	-0.12407611811104	0.349129086886689
323849	Lactobacillus hamsteri	RAD50	0.114941308830315	0.386013899550072
323850	Lactobacillus hamsteri	RAD51	-0.205442465677763	0.118530399500733
323851	Lactobacillus hamsteri	RAD51AP1	0.199513913959147	0.12977674504465
323852	Lactobacillus hamsteri	RAD51C	0.0197215087782541	0.882139962213954
323853	Lactobacillus hamsteri	RAD51L1	-0.0310341533841851	0.815502323089948
323854	Lactobacillus hamsteri	RAD51L3	0.269386130642839	0.0390905063659475
323855	Lactobacillus hamsteri	RAD52	-0.135388762716971	0.306588276815597
323856	Lactobacillus hamsteri	RAD54B	-0.0486988176886335	0.714158629569902
323857	Lactobacillus hamsteri	RAD54L	-0.0575916452665579	0.664822442675181
323858	Lactobacillus hamsteri	RAD54L2	-0.147911315836905	0.263574521587956
323859	Lactobacillus hamsteri	RAD9A	0.28094075695157	0.0311312561271504
323860	Lactobacillus hamsteri	RAE1	0.329639574640204	0.0107868101212903
323861	Lactobacillus hamsteri	RAET1E	-0.2187514593318	0.0960049836964363
323862	Lactobacillus hamsteri	RAET1G	0.0807008978840212	0.543449645640263
323863	Lactobacillus hamsteri	RAET1K	-0.0880208443937413	0.50737954328919
323864	Lactobacillus hamsteri	RAET1L	0.0869319267311383	0.512666742458375
323865	Lactobacillus hamsteri	RAF1	0.0781600900046143	0.556253778742715
323866	Lactobacillus hamsteri	RAG1	-0.00157288106820431	0.990566804764826
323867	Lactobacillus hamsteri	RAG1AP1	-0.227462800632624	0.0831697469728449
323868	Lactobacillus hamsteri	RAGE	0.182696185614501	0.166059040407272
323869	Lactobacillus hamsteri	RAI1	0.111856042119607	0.398976350361942
323870	Lactobacillus hamsteri	RAI14	-0.0447666150181227	0.736365299249151
323871	Lactobacillus hamsteri	RAI2	-0.010223726943328	0.938741542216047
323872	Lactobacillus hamsteri	RALA	0.26248965211302	0.0445953860268455
323873	Lactobacillus hamsteri	RALB	0.0549298465357506	0.679453611205713
323874	Lactobacillus hamsteri	RALBP1	0.0572286727123569	0.666810449544793
323875	Lactobacillus hamsteri	RALGAPA1	0.000907431385502488	0.994557689640202
323876	Lactobacillus hamsteri	RALGAPA2	0.0601324531459648	0.650971231085101
323877	Lactobacillus hamsteri	RALGAPB	-0.0585595720777605	0.659532328365299
323878	Lactobacillus hamsteri	RALGDS	0.0561397550497539	0.672788102454647
323879	Lactobacillus hamsteri	RALGPS1	-0.0668474453986833	0.614934673016135
323880	Lactobacillus hamsteri	RALGPS2	0.0171807008988471	0.897236302033737
323881	Lactobacillus hamsteri	RALY	0.194069325646132	0.140798705763751
323882	Lactobacillus hamsteri	RAMP1	0.16793530174366	0.203590835856731
323883	Lactobacillus hamsteri	RAMP2	0.325041922286991	0.0120086597161791
323884	Lactobacillus hamsteri	RAMP3	0.279246885031966	0.0322054954695032
323885	Lactobacillus hamsteri	RAN	0.0568052047324557	0.669132671763477
323886	Lactobacillus hamsteri	RANBP1	0.168721742277763	0.201451146833315
323887	Lactobacillus hamsteri	RANBP10	-0.0491827810942348	0.711441285311546
323888	Lactobacillus hamsteri	RANBP2	-0.0859639999199357	0.517389827873894
323889	Lactobacillus hamsteri	RANBP2L1	-0.176283670490283	0.181688095297489
323890	Lactobacillus hamsteri	RANBP3	0.04010846723921	0.762950395091709
323891	Lactobacillus hamsteri	RANBP6	0.0646091146477771	0.626852162055125
323892	Lactobacillus hamsteri	RANBP9	0.0589225446319615	0.65755278325846
323893	Lactobacillus hamsteri	RANGAP1	-0.184632039236906	0.161540207836387
323894	Lactobacillus hamsteri	RANGRF	-0.037930631914004	0.775475920541881
323895	Lactobacillus hamsteri	RAP1A	-0.241255757692261	0.0656560302232755
323896	Lactobacillus hamsteri	RAP1B	0.136235698676773	0.303544054187057
323897	Lactobacillus hamsteri	RAP1BL	-0.100361911236575	0.449461627979924
323898	Lactobacillus hamsteri	RAP1GAP	0.0821527881008252	0.536197695228392
323899	Lactobacillus hamsteri	RAP1GDS1	-0.148576765519607	0.26140833396254
323900	Lactobacillus hamsteri	RAP2A	-0.108044830300496	0.415335835156192
323901	Lactobacillus hamsteri	RAP2B	-0.112340005525208	0.396926331990648
323902	Lactobacillus hamsteri	RAP2C	0.193585362240531	0.141811331990289
323903	Lactobacillus hamsteri	RAPGEF1	0.00731994650972007	0.956119918814577
323904	Lactobacillus hamsteri	RAPGEF2	-0.0374466685084027	0.778267234247854
323905	Lactobacillus hamsteri	RAPGEF3	-0.0161522786619443	0.903357343055481
323906	Lactobacillus hamsteri	RAPGEF4	0.103507673372984	0.435305390148138
323907	Lactobacillus hamsteri	RAPGEF5	0.310765001821752	0.0165930817869444
323908	Lactobacillus hamsteri	RAPGEF6	-0.0159707923848438	0.904438117713316
323909	Lactobacillus hamsteri	RAPGEFL1	0.104415104758486	0.431268908666055
323910	Lactobacillus hamsteri	RAPH1	0.062733756451072	0.636910770742679
323911	Lactobacillus hamsteri	RAPSN	-0.110101674774302	0.406459493720692
323912	Lactobacillus hamsteri	RARA	-0.0364787416972	0.783858190916808
323913	Lactobacillus hamsteri	RARB	0.212520430484683	0.10609589069379
323914	Lactobacillus hamsteri	RARG	0.0356923011630979	0.788408868693313
323915	Lactobacillus hamsteri	RARRES1	0.0987890301683708	0.456633911026563
323916	Lactobacillus hamsteri	RARRES2	-0.00350873469060962	0.97895861571783
323917	Lactobacillus hamsteri	RARRES3	0.279065398754865	0.0323224043983752
323918	Lactobacillus hamsteri	RARS	0.10592749040099	0.424588612189687
323919	Lactobacillus hamsteri	RARS2	-0.156078198306428	0.237817544101973
323920	Lactobacillus hamsteri	RASA1	-0.153900362981222	0.244510285152369
323921	Lactobacillus hamsteri	RASA2	-0.0348453652032955	0.793317467495409
323922	Lactobacillus hamsteri	RASA3	0.0358132920144982	0.787708302580609
323923	Lactobacillus hamsteri	RASA4P	0.143495149760793	0.278255193712651
323924	Lactobacillus hamsteri	RASAL1	-0.0140349387624385	0.915976716950478
323925	Lactobacillus hamsteri	RASAL2	-0.0188140773927516	0.887527013453102
323926	Lactobacillus hamsteri	RASAL3	0.187293837967713	0.155475286313411
323927	Lactobacillus hamsteri	RASD1	0.329639574640204	0.0107868101212903
323928	Lactobacillus hamsteri	RASD2	0.301146229135426	0.0204632281124592
323929	Lactobacillus hamsteri	RASEF	-0.15329540872422	0.246391997259891
323930	Lactobacillus hamsteri	RASGEF1A	-0.0411368894761128	0.757056281801232
323931	Lactobacillus hamsteri	RASGEF1B	-0.0378096410626037	0.776173485812944
323932	Lactobacillus hamsteri	RASGRP1	0.0289773089103794	0.827536391848017
323933	Lactobacillus hamsteri	RASGRP2	0.0680573539126866	0.608533475971576
323934	Lactobacillus hamsteri	RASGRP3	0.00369022096771012	0.977870533263802
323935	Lactobacillus hamsteri	RASGRP4	0.290015070806595	0.0258732097651603
323936	Lactobacillus hamsteri	RASIP1	0.149181719776609	0.259449496313024
323937	Lactobacillus hamsteri	RASL11A	0.0787650442616159	0.553192226799366
323938	Lactobacillus hamsteri	RASL11B	0.264727982863926	0.0427429353535367
323939	Lactobacillus hamsteri	RASL12	0.0541434060016484	0.683799349236401
323940	Lactobacillus hamsteri	RASSF1	0.0637016832622746	0.631710947472456
323941	Lactobacillus hamsteri	RASSF2	-0.0473679183232299	0.721649451067781
323942	Lactobacillus hamsteri	RASSF3	-0.0985470484655702	0.45774286875936
323943	Lactobacillus hamsteri	RASSF4	0.17150453185997	0.19400822867863
323944	Lactobacillus hamsteri	RASSF5	0.122079769062935	0.356997878461259
323945	Lactobacillus hamsteri	RASSF6	-0.169750164514665	0.198677246527576
323946	Lactobacillus hamsteri	RASSF7	0.0263760056052723	0.842812243286152
323947	Lactobacillus hamsteri	RASSF8	-0.142950690929492	0.280101925579773
323948	Lactobacillus hamsteri	RASSF9	-0.0381121181911045	0.77442990336631
323949	Lactobacillus hamsteri	RAVER1	0.176949120172985	0.180018508989188
323950	Lactobacillus hamsteri	RAVER2	0.104112627629985	0.432612049523866
323951	Lactobacillus hamsteri	RAX2	-0.117361125858322	0.376024685099996
323952	Lactobacillus hamsteri	RAXL1	-0.199453418533447	0.129895518686091
323953	Lactobacillus hamsteri	RB1	-0.0319415847696876	0.810206438429734
323954	Lactobacillus hamsteri	RB1CC1	0.101208847196377	0.445625541689341
323955	Lactobacillus hamsteri	RBAK	0.0805194116069207	0.544359469034558
323956	Lactobacillus hamsteri	RBBP4	-0.119599456609228	0.366924383796659
323957	Lactobacillus hamsteri	RBBP5	0.204474538866561	0.120313880614615
323958	Lactobacillus hamsteri	RBBP6	-0.0741673919084033	0.576659201930462
323959	Lactobacillus hamsteri	RBBP7	0.0117361125858322	0.929701027867159
323960	Lactobacillus hamsteri	RBBP8	0.102660737413181	0.439091841199462
323961	Lactobacillus hamsteri	RBBP9	-0.112460996376608	0.396414795663707
323962	Lactobacillus hamsteri	RBCK1	-0.00356923011630978	0.978595917234836
323963	Lactobacillus hamsteri	RBED1	0.037567659359803	0.777569143186156
323964	Lactobacillus hamsteri	RBKS	0.106713930935093	0.421138258056547
323965	Lactobacillus hamsteri	RBL1	0.250995521229988	0.0551742221384277
323966	Lactobacillus hamsteri	RBL2	-0.0707191526434939	0.594553672518033
323967	Lactobacillus hamsteri	RBM10	-0.13853452485338	0.295380064207705
323968	Lactobacillus hamsteri	RBM11	-0.04742841374893	0.721308388594564
323969	Lactobacillus hamsteri	RBM12	-0.081003375012522	0.541934912518125
323970	Lactobacillus hamsteri	RBM12B	0.0408949077733121	0.758441909069446
323971	Lactobacillus hamsteri	RBM14	-0.167451338338059	0.204915544221453
323972	Lactobacillus hamsteri	RBM15	-0.104475600184186	0.431000563217627
323973	Lactobacillus hamsteri	RBM15B	-0.0176041688787483	0.894717582022151
323974	Lactobacillus hamsteri	RBM16	-0.230608562769032	0.0788824363507404
323975	Lactobacillus hamsteri	RBM17	-0.00937679098352571	0.9438076627488
323976	Lactobacillus hamsteri	RBM18	0.0905011568474481	0.495441378243134
323977	Lactobacillus hamsteri	RBM19	-0.0530544883390454	0.689833369317829
323978	Lactobacillus hamsteri	RBM20	0.0132484982283363	0.920669335911521
323979	Lactobacillus hamsteri	RBM22	0.288684171441191	0.0265940837328046
323980	Lactobacillus hamsteri	RBM23	0.111251087862605	0.401547577462816
323981	Lactobacillus hamsteri	RBM24	-0.0335144658378919	0.80104703989501
323982	Lactobacillus hamsteri	RBM25	-0.0706586572177937	0.594869803453011
323983	Lactobacillus hamsteri	RBM26	-0.20792277813147	0.114052352680099
323984	Lactobacillus hamsteri	RBM27	-0.00562607459011542	0.96626720902014
323985	Lactobacillus hamsteri	RBM28	-0.111553564991106	0.400260755939484
323986	Lactobacillus hamsteri	RBM3	-0.0581965995235595	0.661514196990691
323987	Lactobacillus hamsteri	RBM33	0.110283161051402	0.405681615806832
323988	Lactobacillus hamsteri	RBM34	0.141377809861288	0.285482371384882
323989	Lactobacillus hamsteri	RBM35A	-0.161825263747944	0.220764420049578
323990	Lactobacillus hamsteri	RBM38	0.209556154625374	0.111174962825866
323991	Lactobacillus hamsteri	RBM39	0.0097397635377267	0.941636185595233
323992	Lactobacillus hamsteri	RBM4	0.0264969964566726	0.84210041458939
323993	Lactobacillus hamsteri	RBM41	-0.206531383340366	0.116548181298854
323994	Lactobacillus hamsteri	RBM42	0.129097238444154	0.329816450582287
323995	Lactobacillus hamsteri	RBM43	-0.037204686805602	0.77966393851732
323996	Lactobacillus hamsteri	RBM45	0.110101674774302	0.406459493720691
323997	Lactobacillus hamsteri	RBM46	-0.0681178493383867	0.608214175677919
323998	Lactobacillus hamsteri	RBM47	-0.0691462715752896	0.602797232841007
323999	Lactobacillus hamsteri	RBM4B	0.107318885192094	0.418495073731987
324000	Lactobacillus hamsteri	RBM5	0.112702978079409	0.39539288587111
324001	Lactobacillus hamsteri	RBM6	0.1094967205173	0.409058670750322
324002	Lactobacillus hamsteri	RBM7	0.150512619142013	0.255174956659304
324003	Lactobacillus hamsteri	RBM8A	-0.132424486857663	0.317397546997095
324004	Lactobacillus hamsteri	RBM9	0.150149646587812	0.256335984235587
324005	Lactobacillus hamsteri	RBMS1	-0.0301872174243828	0.820452566829058
324006	Lactobacillus hamsteri	RBMS2	0.33556812635882	0.00937110688808704
324007	Lactobacillus hamsteri	RBMS2P	0.201510263007252	0.125903086121575
324008	Lactobacillus hamsteri	RBMS3	-0.0502716987568378	0.705340336903833
324009	Lactobacillus hamsteri	RBMX	-0.00308526671070846	0.981497619575371
324010	Lactobacillus hamsteri	RBMX2	0.0943123686665586	0.477385949457284
324011	Lactobacillus hamsteri	RBMY2FP	0.153597885852721	0.245449910081432
324012	Lactobacillus hamsteri	RBMY3AP	-0.000483963405601327	0.997097418797735
324013	Lactobacillus hamsteri	RBP1	-0.0222018212319609	0.867443109228375
324014	Lactobacillus hamsteri	RBP2	0.0507556621624391	0.702634685931204
324015	Lactobacillus hamsteri	RBP4	0.0199029950553546	0.881063180535059
324016	Lactobacillus hamsteri	RBP5	0.0274649232678753	0.836410352573452
324017	Lactobacillus hamsteri	RBP7	-0.144523571997696	0.274788977116934
324018	Lactobacillus hamsteri	RBPJ	-0.0316391076411867	0.811970806264032
324019	Lactobacillus hamsteri	RBPMS	0.0174831780273479	0.895437111990286
324020	Lactobacillus hamsteri	RBPMS2	0.00490012948171343	0.970617769543727
324021	Lactobacillus hamsteri	RBX1	0.151601536804616	0.251713249849466
324022	Lactobacillus hamsteri	RC3H1	-0.205442465677763	0.118530399500733
324023	Lactobacillus hamsteri	RC3H2	0.0127040393970348	0.92391965763269
324024	Lactobacillus hamsteri	RCADH5	-0.0874158901367397	0.510313430557816
324025	Lactobacillus hamsteri	RCAN1	-0.0163337649390448	0.902276742680106
324026	Lactobacillus hamsteri	RCAN2	-0.0272229415650746	0.837832099101403
324027	Lactobacillus hamsteri	RCAN3	0.0379911273397041	0.775127203987639
324028	Lactobacillus hamsteri	RCBTB1	-0.146822398174303	0.267145128910275
324029	Lactobacillus hamsteri	RCBTB2	0.143434654335093	0.278459986845097
324030	Lactobacillus hamsteri	RCC2	0.0376281547855032	0.777220163151491
324031	Lactobacillus hamsteri	RCCD1	0.141740782415489	0.284234735226988
324032	Lactobacillus hamsteri	RCE1	0.100845874642176	0.447267350608335
324033	Lactobacillus hamsteri	RCHY1	-0.106290462955191	0.422994146876334
324034	Lactobacillus hamsteri	RCL1	-0.0854195410886342	0.520056164365032
324035	Lactobacillus hamsteri	RCN1	-0.113791895742012	0.3908135051013
324036	Lactobacillus hamsteri	RCN2	-0.00895332300362455	0.946341565507813
324037	Lactobacillus hamsteri	RCN3	-0.0247426291113678	0.852433943064124
324038	Lactobacillus hamsteri	RCOR1	-0.0808218887354216	0.542843506310968
324039	Lactobacillus hamsteri	RCOR2	0.143192672632293	0.279280157555775
324040	Lactobacillus hamsteri	RCOR3	-0.00967926811202654	0.941998069556133
324041	Lactobacillus hamsteri	RCP9	-0.121232833103132	0.36036874222465
324042	Lactobacillus hamsteri	RCSD1	0.0643671329449765	0.628146309400326
324043	Lactobacillus hamsteri	RCVRN	-0.0786440534102156	0.553803893484702
324044	Lactobacillus hamsteri	RD3	0.150149646587812	0.256335984235587
324045	Lactobacillus hamsteri	RDBP	0.0142769204652391	0.91453339992019
324046	Lactobacillus hamsteri	RDH10	0.0568052047324557	0.669132671763477
324047	Lactobacillus hamsteri	RDH11	-0.17132304558287	0.194487561892918
324048	Lactobacillus hamsteri	RDH12	-0.166120438972655	0.208589915331542
324049	Lactobacillus hamsteri	RDH13	-0.230185094789131	0.0794491649859721
324050	Lactobacillus hamsteri	RDH14	0.0652140689047788	0.62362168765695
324051	Lactobacillus hamsteri	RDH16	0.0489407993914342	0.712799513891016
324052	Lactobacillus hamsteri	RDH5	0.275133196084354	0.0349436431848281
324053	Lactobacillus hamsteri	RDM1	0.0327885207294899	0.805271226893627
324054	Lactobacillus hamsteri	RDX	0.026980959862274	0.839254361217647
324055	Lactobacillus hamsteri	REC8	-0.0154263335535423	0.907681468061099
324056	Lactobacillus hamsteri	RECK	0.0943728640922587	0.477102210127987
324057	Lactobacillus hamsteri	RECQL	0.0614633525113685	0.64376200738827
324058	Lactobacillus hamsteri	RECQL4	0.126979898544648	0.337876663449404
324059	Lactobacillus hamsteri	RECQL5	0.0841491371489307	0.526304322166049
324060	Lactobacillus hamsteri	REEP1	-0.108649784557498	0.412713645647931
324061	Lactobacillus hamsteri	REEP3	-0.157167115969031	0.234518843336259
324062	Lactobacillus hamsteri	REEP4	0.058015113246459	0.662505998937641
324063	Lactobacillus hamsteri	REEP5	0.097397635377267	0.463030458805594
324064	Lactobacillus hamsteri	REEP6	-0.00943728640922587	0.943445721233515
324065	Lactobacillus hamsteri	REG3A	-0.0613423616599682	0.644416057484281
324066	Lactobacillus hamsteri	REL	0.0405319352191111	0.760521765493874
324067	Lactobacillus hamsteri	RELL1	-0.0921345333413526	0.487660168078093
324068	Lactobacillus hamsteri	RELL2	0.0666054636958826	0.616218365065236
324069	Lactobacillus hamsteri	RELN	-0.0832417057634282	0.530790032054776
324070	Lactobacillus hamsteri	RELT	0.0419838254359151	0.752212595615331
324071	Lactobacillus hamsteri	REM1	-0.151178068824714	0.253055661133024
324072	Lactobacillus hamsteri	REP15	-0.208527732388472	0.112980071698696
324073	Lactobacillus hamsteri	REPIN1	0.227765277761124	0.0827496868089314
324074	Lactobacillus hamsteri	REPS1	-0.0768291906392106	0.563017368473515
324075	Lactobacillus hamsteri	REPS2	-0.083544182891929	0.529292699598855
324076	Lactobacillus hamsteri	RER1	-0.0399269809621095	0.763991933578129
324077	Lactobacillus hamsteri	RERE	0.237323555021751	0.0703164917651229
324078	Lactobacillus hamsteri	RERG	-0.125467512902144	0.343708701839348
324079	Lactobacillus hamsteri	RERGL	-0.173198403779575	0.189575112055809
324080	Lactobacillus hamsteri	REST	-0.0205684447380564	0.877116826317772
324081	Lactobacillus hamsteri	RET	0.180034386883694	0.172422580805224
324082	Lactobacillus hamsteri	RETN	0.033574961263592	0.800695277986834
324083	Lactobacillus hamsteri	RETNLB	0.367207234000007	0.00422434032408533
324084	Lactobacillus hamsteri	RETSAT	0.0326675298780896	0.805975799760938
324085	Lactobacillus hamsteri	REV1	0.330305024322906	0.0106191950998335
324086	Lactobacillus hamsteri	REV3L	-0.0532359746161459	0.688826352901748
324087	Lactobacillus hamsteri	REXO1	0.133694890797367	0.312735580325686
324088	Lactobacillus hamsteri	REXO1L6P	0.221534248914007	0.0917472873983719
324089	Lactobacillus hamsteri	REXO2	-0.0436172019298196	0.742898123380185
324090	Lactobacillus hamsteri	REXO4	0.0843306234260312	0.525409448111256
324091	Lactobacillus hamsteri	RFC1	-0.13508628558847	0.307680254127817
324092	Lactobacillus hamsteri	RFC2	-0.0407739169219118	0.759135006317461
324093	Lactobacillus hamsteri	RFC3	-0.0849355776830329	0.522432017231657
324094	Lactobacillus hamsteri	RFC4	-0.00187535819670514	0.988752836290058
324095	Lactobacillus hamsteri	RFC5	0.186991360839213	0.156155883090769
324096	Lactobacillus hamsteri	RFESD	-0.0513606164194408	0.69925777589125
324097	Lactobacillus hamsteri	RFFL	0.0562002504754541	0.672455477789544
324098	Lactobacillus hamsteri	RFK	0.315483645026365	0.0149355325446468
324099	Lactobacillus hamsteri	RFNG	0.0147608838708405	0.91164759328646
324100	Lactobacillus hamsteri	RFP	0.156259684583528	0.237265557263481
324101	Lactobacillus hamsteri	RFPL1	-0.125346522050744	0.344177952093319
324102	Lactobacillus hamsteri	RFPL1S	0.058741058354861	0.658542264636454
324103	Lactobacillus hamsteri	RFPL3	-0.129278724721254	0.329131262558099
324104	Lactobacillus hamsteri	RFPL4A	-0.149181719776609	0.259449496313024
324105	Lactobacillus hamsteri	RFT1	-0.254988219326199	0.0512899716428502
324106	Lactobacillus hamsteri	RFTN1	0.0629757381538726	0.635609169395584
324107	Lactobacillus hamsteri	RFTN2	0.0929209738754547	0.483936691193898
324108	Lactobacillus hamsteri	RFWD2	0.0199634904810547	0.880704300766446
324109	Lactobacillus hamsteri	RFWD3	-0.00260130330510713	0.984399560225949
324110	Lactobacillus hamsteri	RFX1	0.082092292675125	0.536498910441132
324111	Lactobacillus hamsteri	RFX3	0.0171807008988471	0.897236302033737
324112	Lactobacillus hamsteri	RFX4	-0.226434378395721	0.0846105405071566
324113	Lactobacillus hamsteri	RFX5	0.0764662180850096	0.564868662558477
324114	Lactobacillus hamsteri	RFX7	0.277915985666562	0.0330710742396745
324115	Lactobacillus hamsteri	RFXANK	0.125528008327844	0.343474225915705
324116	Lactobacillus hamsteri	RFXAP	0.181970240506099	0.167777240772591
324117	Lactobacillus hamsteri	RFXDC2	-0.127161384821749	0.337181001744301
324118	Lactobacillus hamsteri	RG9MTD1	-0.0604954257001658	0.64900188976978
324119	Lactobacillus hamsteri	RG9MTD2	0.0390800450023071	0.768857916861749
324120	Lactobacillus hamsteri	RG9MTD3	0.0280093820991768	0.833213330790647
324121	Lactobacillus hamsteri	RGAG4	0.0513001209937406	0.69959520771255
324122	Lactobacillus hamsteri	RGL1	0.230487571917632	0.079044031187689
324123	Lactobacillus hamsteri	RGL2	0.0220808303805605	0.868159036498598
324124	Lactobacillus hamsteri	RGL3	0.0462185052349267	0.728139805664656
324125	Lactobacillus hamsteri	RGL4	0.143192672632293	0.279280157555775
324126	Lactobacillus hamsteri	RGMA	0.037567659359803	0.777569143186156
324127	Lactobacillus hamsteri	RGMB	-0.0649720872019781	0.624913036421579
324128	Lactobacillus hamsteri	RGN	0.0437381927812199	0.74220959918824
324129	Lactobacillus hamsteri	RGNEF	-0.0241981702800663	0.855646004717191
324130	Lactobacillus hamsteri	RGP1	0.037204686805602	0.77966393851732
324131	Lactobacillus hamsteri	RGPD1	-0.330184033471505	0.0106495017943868
324132	Lactobacillus hamsteri	RGPD2	-0.11312644605931	0.393608277348613
324133	Lactobacillus hamsteri	RGPD3	-0.140288892198685	0.289246872601094
324134	Lactobacillus hamsteri	RGPD4	0.138232047724879	0.2964460159344
324135	Lactobacillus hamsteri	RGPD5	-0.323650527495887	0.0124012074070208
324136	Lactobacillus hamsteri	RGPD6	0.0212943898464584	0.872815104224275
324137	Lactobacillus hamsteri	RGPD8	-0.172472458671173	0.191466037623412
324138	Lactobacillus hamsteri	RGR	-0.0955222771805619	0.471728274436842
324139	Lactobacillus hamsteri	RGS1	0.0658795185874806	0.620076289552269
324140	Lactobacillus hamsteri	RGS10	0.114578336276114	0.387525765215314
324141	Lactobacillus hamsteri	RGS11	0.10223726943328	0.440991949951859
324142	Lactobacillus hamsteri	RGS12	0.063096729005273	0.634958779069099
324143	Lactobacillus hamsteri	RGS16	0.132303496006263	0.317843844876653
324144	Lactobacillus hamsteri	RGS17	-0.134723313034269	0.308993930204789
324145	Lactobacillus hamsteri	RGS18	0.0114941308830315	0.931146946627517
324146	Lactobacillus hamsteri	RGS19	0.0991520027225718	0.454973233896238
324147	Lactobacillus hamsteri	RGS2	0.134541826757169	0.309652119545846
324148	Lactobacillus hamsteri	RGS20	-0.18602343402801	0.158348575881307
324149	Lactobacillus hamsteri	RGS21	0.00713846023261957	0.957206825766915
324150	Lactobacillus hamsteri	RGS22	-0.191165545212524	0.146956284378781
324151	Lactobacillus hamsteri	RGS3	0.201570758432953	0.125787086598625
324152	Lactobacillus hamsteri	RGS4	0.260553798490614	0.046250201053396
324153	Lactobacillus hamsteri	RGS5	0.154142344684023	0.243760357107822
324154	Lactobacillus hamsteri	RGS6	0.0543248922787489	0.682795575013427
324155	Lactobacillus hamsteri	RHBDD1	-0.0735019422257015	0.580093208186308
324156	Lactobacillus hamsteri	RHBDD2	0.222139203171009	0.0908415477436203
324157	Lactobacillus hamsteri	RHBDD3	0.0586805629291609	0.65887222124631
324158	Lactobacillus hamsteri	RHBDF1	0.220505826677104	0.0933032379173982
324159	Lactobacillus hamsteri	RHBDF2	0.0418628345845148	0.752903974417138
324160	Lactobacillus hamsteri	RHBDL2	-0.211068540267879	0.108560749002624
324161	Lactobacillus hamsteri	RHCE	-0.0626732610253718	0.637236341754499
324162	Lactobacillus hamsteri	RHCG	0.167995797169361	0.203425674964314
324163	Lactobacillus hamsteri	RHD	-0.157772070226033	0.232699926894988
324164	Lactobacillus hamsteri	RHEB	0.128310797910052	0.332795979623927
324165	Lactobacillus hamsteri	RHOA	-0.0182091231357499	0.891121208253615
324166	Lactobacillus hamsteri	RHOB	0.0993939844253725	0.453867957953345
324167	Lactobacillus hamsteri	RHOBTB1	-0.196247160971338	0.136308763220825
324168	Lactobacillus hamsteri	RHOBTB2	0.0667264545472829	0.61557637590363
324169	Lactobacillus hamsteri	RHOBTB3	0.0118571034372325	0.928978152895536
324170	Lactobacillus hamsteri	RHOC	0.0817293201209241	0.538307940070318
324171	Lactobacillus hamsteri	RHOD	0.10580649954959	0.425120859457481
324172	Lactobacillus hamsteri	RHOF	-0.170778586751568	0.195930635131892
324173	Lactobacillus hamsteri	RHOG	0.140772855604286	0.287569761600368
324174	Lactobacillus hamsteri	RHOH	0.089714716313346	0.499210769614279
324175	Lactobacillus hamsteri	RHOJ	-0.153900362981222	0.244510285152369
324176	Lactobacillus hamsteri	RHOQ	0.0569866910095562	0.66813705488138
324177	Lactobacillus hamsteri	RHOT1	0.206954851320267	0.115784200747571
324178	Lactobacillus hamsteri	RHOT2	0.0447061195924226	0.736708674618422
324179	Lactobacillus hamsteri	RHOU	0.0505136804596385	0.703987055511354
324180	Lactobacillus hamsteri	RHOV	0.247547281965079	0.058717826475645
324181	Lactobacillus hamsteri	RHPN2	-0.232423425540037	0.0764897653934553
324182	Lactobacillus hamsteri	RIBC1	0.192133472023727	0.144881881868685
324183	Lactobacillus hamsteri	RIBC2	-0.218448982203299	0.0964769002862847
324184	Lactobacillus hamsteri	RIC3	0.143616140612194	0.277845906868633
324185	Lactobacillus hamsteri	RIC8A	0.345852348727848	0.00729541389568879
324186	Lactobacillus hamsteri	RIC8B	-0.076224236382209	0.566104439669551
324187	Lactobacillus hamsteri	RICH2	0.172714440373973	0.190834234361561
324188	Lactobacillus hamsteri	RICS	0.179005964646791	0.174928172371506
324189	Lactobacillus hamsteri	RICTOR	-0.125890980882045	0.342069459676852
324190	Lactobacillus hamsteri	RIF1	-0.214940247512689	0.102084063926716
324191	Lactobacillus hamsteri	RIG	-0.0545063785558494	0.681792346556889
324192	Lactobacillus hamsteri	RILPL1	0.31372927768106	0.0155344174228832
324193	Lactobacillus hamsteri	RILPL2	0.0456740464036252	0.731220852644102
324194	Lactobacillus hamsteri	RIMBP3	-0.0586200675034607	0.659202242507412
324195	Lactobacillus hamsteri	RIMBP3B	-0.0300057311472823	0.821514246772798
324196	Lactobacillus hamsteri	RIMKLB	0.157651079374632	0.233062928499749
324197	Lactobacillus hamsteri	RIMS2	-0.0135509753568371	0.918864155438997
324198	Lactobacillus hamsteri	RIMS3	0.143313663483693	0.278869872554815
324199	Lactobacillus hamsteri	RIMS4	0.0139744433367383	0.916337588524776
324200	Lactobacillus hamsteri	RIN1	0.0021173398995058	0.987301701819252
324201	Lactobacillus hamsteri	RIN2	-0.0292192906131801	0.826118514635997
324202	Lactobacillus hamsteri	RIN3	0.146882893600003	0.266945916575837
324203	Lactobacillus hamsteri	RING1	0.315725626729166	0.0148545021186146
324204	Lactobacillus hamsteri	RINL	0.28463097791928	0.0288942821554612
324205	Lactobacillus hamsteri	RINT1	-0.130912101215159	0.323005022512059
324206	Lactobacillus hamsteri	RIOK1	-0.185176498068208	0.160285724556098
324207	Lactobacillus hamsteri	RIOK2	-0.106411453806592	0.422463417840525
324208	Lactobacillus hamsteri	RIOK3	0.160978327788141	0.223222382538416
324209	Lactobacillus hamsteri	RIPK1	0.160857336936741	0.223575069661097
324210	Lactobacillus hamsteri	RIPK2	-0.158739997037235	0.229809967824581
324211	Lactobacillus hamsteri	RIPK3	-0.0444036424639217	0.738426317965278
324212	Lactobacillus hamsteri	RIPK4	0.152629959041518	0.248473262790058
324213	Lactobacillus hamsteri	RIPK5	0.198424996296544	0.131927258563015
324214	Lactobacillus hamsteri	RIT1	0.214637770384188	0.102579017125834
324215	Lactobacillus hamsteri	RKHD1	0.147729829559805	0.264167386107484
324216	Lactobacillus hamsteri	RLF	0.126979898544648	0.337876663449404
324217	Lactobacillus hamsteri	RLTPR	-0.126677421416147	0.339038092352706
324218	Lactobacillus hamsteri	RMI1	0.0852985502372338	0.520649618743911
324219	Lactobacillus hamsteri	RMND1	-0.00611003799571675	0.963367370454403
324220	Lactobacillus hamsteri	RMND5A	-0.0601324531459648	0.650971231085102
324221	Lactobacillus hamsteri	RMND5B	0.20048184077035	0.127887510180826
324222	Lactobacillus hamsteri	RMRP	-0.0405319352191111	0.760521765493874
324223	Lactobacillus hamsteri	RN5S9	-0.170234127920267	0.197381330003704
324224	Lactobacillus hamsteri	RN7SK	-0.120083420014829	0.364974471026477
324225	Lactobacillus hamsteri	RN7SL1	-0.273076351610549	0.036383648442717
324226	Lactobacillus hamsteri	RNASE1	-0.0217178578263595	0.870307447591938
324227	Lactobacillus hamsteri	RNASE2	0.00302477128500829	0.981860349890355
324228	Lactobacillus hamsteri	RNASE4	0.0777971174504133	0.558094562780577
324229	Lactobacillus hamsteri	RNASE6	0.164668548755851	0.212651058754672
324230	Lactobacillus hamsteri	RNASE7	0.210282099733776	0.109914168202564
324231	Lactobacillus hamsteri	RNASEH1	-0.123168686725538	0.352692424707255
324232	Lactobacillus hamsteri	RNASEH2A	-0.12752435737595	0.335792369293827
324233	Lactobacillus hamsteri	RNASEH2B	-0.0532359746161459	0.688826352901748
324234	Lactobacillus hamsteri	RNASEH2C	-0.0293402814645804	0.825409782662434
324235	Lactobacillus hamsteri	RNASEK	0.312095901187156	0.0161103712694515
324236	Lactobacillus hamsteri	RNASEL	0.0935259281324564	0.481082726116936
324237	Lactobacillus hamsteri	RNASEN	-0.148213792965406	0.262588401100889
324238	Lactobacillus hamsteri	RNASET2	0.0705981617920935	0.595186009091776
324239	Lactobacillus hamsteri	RND2	0.292797860388803	0.0244189564842656
324240	Lactobacillus hamsteri	RND3	0.211068540267879	0.108560749002624
324241	Lactobacillus hamsteri	RNF10	-0.0290982997617798	0.826827384546345
324242	Lactobacillus hamsteri	RNF103	0.208527732388472	0.112980071698696
324243	Lactobacillus hamsteri	RNF11	0.0392615312794076	0.767814452610029
324244	Lactobacillus hamsteri	RNF111	0.201873235561453	0.125208304347282
324245	Lactobacillus hamsteri	RNF112	-0.163156163113347	0.216940183975868
324246	Lactobacillus hamsteri	RNF113A	-0.305683386062938	0.0185515282136036
324247	Lactobacillus hamsteri	RNF113B	0.189229691590119	0.151171284690865
324248	Lactobacillus hamsteri	RNF114	0.0477308908774309	0.719603886521598
324249	Lactobacillus hamsteri	RNF115	-0.154142344684023	0.243760357107822
324250	Lactobacillus hamsteri	RNF12	-0.0721710428602979	0.58698906263265
324251	Lactobacillus hamsteri	RNF121	0.171927999839871	0.192893068517594
324252	Lactobacillus hamsteri	RNF122	-0.0166967374932458	0.900116072498564
324253	Lactobacillus hamsteri	RNF123	0.0143979113166395	0.913811843971358
324254	Lactobacillus hamsteri	RNF125	0.072231538285998	0.586674814440243
324255	Lactobacillus hamsteri	RNF126	-0.141196323584187	0.286107538786361
324256	Lactobacillus hamsteri	RNF126P1	0.121898282785834	0.35771857392087
324257	Lactobacillus hamsteri	RNF128	0.0283723546533778	0.831083470113227
324258	Lactobacillus hamsteri	RNF13	0.0968531765459655	0.465546626394546
324259	Lactobacillus hamsteri	RNF130	0.0891097620563443	0.50212035917725
324260	Lactobacillus hamsteri	RNF135	0.0575311498408577	0.665153618311291
324261	Lactobacillus hamsteri	RNF138	0.136719662082375	0.301813307679446
324262	Lactobacillus hamsteri	RNF14	0.143616140612194	0.277845906868633
324263	Lactobacillus hamsteri	RNF141	0.27349981959045	0.0360832205298385
324264	Lactobacillus hamsteri	RNF144	0.159768419274138	0.226766717367806
324265	Lactobacillus hamsteri	RNF144A	0.243433593017467	0.0631835181719188
324266	Lactobacillus hamsteri	RNF144B	0.00780390991532139	0.953221893868459
324267	Lactobacillus hamsteri	RNF145	0.0522680478049433	0.694203268625808
324268	Lactobacillus hamsteri	RNF146	0.0154868289792425	0.907321020822583
324269	Lactobacillus hamsteri	RNF149	0.0446456241667224	0.737052101170317
324270	Lactobacillus hamsteri	RNF150	0.0455530555522249	0.731906105189789
324271	Lactobacillus hamsteri	RNF152	0.243917556423069	0.0626443742085436
324272	Lactobacillus hamsteri	RNF160	-0.159889410125538	0.226410536121788
324273	Lactobacillus hamsteri	RNF166	0.138897497407581	0.294104224522057
324274	Lactobacillus hamsteri	RNF167	0.152448472764418	0.249042951932639
324275	Lactobacillus hamsteri	RNF168	-0.106834921786493	0.420608859708505
324276	Lactobacillus hamsteri	RNF169	-0.0699327121093917	0.598669188106212
324277	Lactobacillus hamsteri	RNF170	0.278883912477765	0.0324396670211603
324278	Lactobacillus hamsteri	RNF175	-0.0183301139871503	0.890402192700481
324279	Lactobacillus hamsteri	RNF180	0.209737640902475	0.110858727391985
324280	Lactobacillus hamsteri	RNF181	-0.0940098915380577	0.47880599326172
324281	Lactobacillus hamsteri	RNF182	0.0108286812003297	0.935124350051215
324282	Lactobacillus hamsteri	RNF183	0.147971811262606	0.263377098806165
324283	Lactobacillus hamsteri	RNF185	0.129157733869854	0.329587954734873
324284	Lactobacillus hamsteri	RNF186	-0.0881418352451416	0.506793802326025
324285	Lactobacillus hamsteri	RNF187	0.0577731315436584	0.663829297980101
324286	Lactobacillus hamsteri	RNF19A	0.0117966080115323	0.929339583287105
324287	Lactobacillus hamsteri	RNF19B	0.0753773004224066	0.570439576658637
324288	Lactobacillus hamsteri	RNF2	0.0965506994174647	0.466947686414395
324289	Lactobacillus hamsteri	RNF20	-0.0646091146477771	0.626852162055125
324290	Lactobacillus hamsteri	RNF207	0.101208847196377	0.445625541689341
324291	Lactobacillus hamsteri	RNF208	-0.163277153964748	0.216594841184159
324292	Lactobacillus hamsteri	RNF212	0.00719895565831974	0.956844514746548
324293	Lactobacillus hamsteri	RNF213	-0.190500095529822	0.148395207118502
324294	Lactobacillus hamsteri	RNF214	0.229035681700828	0.0810036803683282
324295	Lactobacillus hamsteri	RNF215	0.0398664855364093	0.764339205568269
324296	Lactobacillus hamsteri	RNF216	0.202841162372656	0.123369775802022
324297	Lactobacillus hamsteri	RNF216L	-0.0104052132204285	0.937656252038362
324298	Lactobacillus hamsteri	RNF217	0.142466727523891	0.281750254720314
324299	Lactobacillus hamsteri	RNF219	0.0201449767581552	0.879627804824064
324300	Lactobacillus hamsteri	RNF220	0.366541784317305	0.00429926051974156
324301	Lactobacillus hamsteri	RNF24	0.131577550897861	0.3205300336348
324302	Lactobacillus hamsteri	RNF25	0.215424210918291	0.101295989485224
324303	Lactobacillus hamsteri	RNF26	-0.156441170860629	0.236714452226373
324304	Lactobacillus hamsteri	RNF31	0.0479728725802315	0.718241260843766
324305	Lactobacillus hamsteri	RNF32	0.0729574833944	0.582909770276693
324306	Lactobacillus hamsteri	RNF34	-0.190742077232623	0.14787075553277
324307	Lactobacillus hamsteri	RNF38	0.233754324905441	0.0747720318670967
324308	Lactobacillus hamsteri	RNF39	0.00919530470642521	0.944893554764656
324309	Lactobacillus hamsteri	RNF4	0.109920188497201	0.407238237499654
324310	Lactobacillus hamsteri	RNF40	0.20423255716376	0.120762929770013
324311	Lactobacillus hamsteri	RNF41	0.00417418437331144	0.974969181344947
324312	Lactobacillus hamsteri	RNF43	0.00453715692751244	0.972793376907372
324313	Lactobacillus hamsteri	RNF44	0.119780942886328	0.36619242699727
324314	Lactobacillus hamsteri	RNF5	0.37222835433312	0.00369521667329191
324315	Lactobacillus hamsteri	RNF5P1	0.181486277100498	0.168929904948776
324316	Lactobacillus hamsteri	RNF6	-0.187354333393414	0.155339430366713
324317	Lactobacillus hamsteri	RNF7	0.155533739475126	0.239478798742324
324318	Lactobacillus hamsteri	RNF8	-0.250693044101487	0.055477952071678
324319	Lactobacillus hamsteri	RNFT1	0.108407802854697	0.413761373544219
324320	Lactobacillus hamsteri	RNFT2	-0.249725117290285	0.0564590119861915
324321	Lactobacillus hamsteri	RNGTT	-0.200179363641849	0.128475646103001
324322	Lactobacillus hamsteri	RNH1	0.166180934398356	0.208421896817248
324323	Lactobacillus hamsteri	RNMT	0.192375453726527	0.144366709826604
324324	Lactobacillus hamsteri	RNMTL1	-0.0468234594919284	0.724721430565679
324325	Lactobacillus hamsteri	RNPC2	-0.215726688046791	0.100805843254258
324326	Lactobacillus hamsteri	RNPC3	-0.00526310203591443	0.968442375000603
324327	Lactobacillus hamsteri	RNPEP	0.231153021600334	0.0781584941669699
324328	Lactobacillus hamsteri	RNPEPL1	0.161643777470843	0.221289529327735
324329	Lactobacillus hamsteri	RNPS1	0.0914690836586508	0.490822517989454
324330	Lactobacillus hamsteri	RNU1-3	-0.139865424218783	0.290719595161641
324331	Lactobacillus hamsteri	RNU1-5	-0.191286536063924	0.146695781734614
324332	Lactobacillus hamsteri	RNU105A	-0.169992146217466	0.198028533476482
324333	Lactobacillus hamsteri	RNU105C	-0.15686463884053	0.235431967809681
324334	Lactobacillus hamsteri	RNU11	0.0546878648329499	0.680789665402671
324335	Lactobacillus hamsteri	RNU12	0.107863344023396	0.41612435619561
324336	Lactobacillus hamsteri	RNU1A3	-0.099575470702473	0.453039969330881
324337	Lactobacillus hamsteri	RNU1F1	-0.224498524773315	0.0873758782515914
324338	Lactobacillus hamsteri	RNU1G2	-0.19697310607974	0.134836279855298
324339	Lactobacillus hamsteri	RNU2-1	-0.134662817608569	0.309213226557398
324340	Lactobacillus hamsteri	RNU4-1	-0.217360064540696	0.098190770164729
324341	Lactobacillus hamsteri	RNU4-2	-0.252447411446792	0.0537350442039775
324342	Lactobacillus hamsteri	RNU4ATAC	-0.107500371469195	0.417703976031028
324343	Lactobacillus hamsteri	RNU5A	-0.147608838708405	0.26456312600702
324344	Lactobacillus hamsteri	RNU5D	0.192617435429328	0.143852905662327
324345	Lactobacillus hamsteri	RNU6-1	-0.0562002504754541	0.672455477789543
324346	Lactobacillus hamsteri	RNU6-15	-0.163156163113347	0.216940183975868
324347	Lactobacillus hamsteri	RNU6ATAC	-0.409796013692923	0.00126775862793043
324348	Lactobacillus hamsteri	RNU86	-0.0549298465357506	0.679453611205715
324349	Lactobacillus hamsteri	RNY1	-0.1825146993374	0.166487377831224
324350	Lactobacillus hamsteri	RNY3	-0.249483135587484	0.0567064605215729
324351	Lactobacillus hamsteri	RNY4	-0.290378043360796	0.025679486587358
324352	Lactobacillus hamsteri	RNY5	-0.130488633235258	0.324586312996221
324353	Lactobacillus hamsteri	ROBLD3	0.0622497930454707	0.639517244567642
324354	Lactobacillus hamsteri	ROBO1	0.0540224151502481	0.6844688344956
324355	Lactobacillus hamsteri	ROBO2	0.00181486277100498	0.9891156257496
324356	Lactobacillus hamsteri	ROBO3	0.119720447460628	0.366436314018393
324357	Lactobacillus hamsteri	ROBO4	0.0742278873341035	0.576347482803591
324358	Lactobacillus hamsteri	ROCK1	-0.070053702960792	0.598035213747865
324359	Lactobacillus hamsteri	ROCK2	-0.140833351029986	0.287360572693937
324360	Lactobacillus hamsteri	ROD1	0.152327481913018	0.249423238130181
324361	Lactobacillus hamsteri	ROGDI	0.077313154044812	0.560553417714969
324362	Lactobacillus hamsteri	ROM1	-0.0556557916441526	0.675451339080319
324363	Lactobacillus hamsteri	ROMO1	0.0260130330510713	0.844948477390643
324364	Lactobacillus hamsteri	ROPN1B	0.0833022011891284	0.53049039825263
324365	Lactobacillus hamsteri	ROR1	0.100240920385175	0.450011124322037
324366	Lactobacillus hamsteri	ROR2	0.0373256776570023	0.778965499531982
324367	Lactobacillus hamsteri	RORA	-0.23720256417035	0.0704639734513254
324368	Lactobacillus hamsteri	RORB	0.250088089844486	0.0560894801959881
324369	Lactobacillus hamsteri	RP11-49G10.8	0.253052365703794	0.0531444607484905
324370	Lactobacillus hamsteri	RP11-529I10.4	-0.168963723980563	0.200796004365495
324371	Lactobacillus hamsteri	RP13-360B22.2	0.217723037094897	0.097616869956529
324372	Lactobacillus hamsteri	RP1L1	-0.00417418437331144	0.974969181344947
324373	Lactobacillus hamsteri	RP2	-0.0794304939443178	0.549833833873453
324374	Lactobacillus hamsteri	RP5-1022P6.2	0.225163974456017	0.0864173983531233
324375	Lactobacillus hamsteri	RP9	0.173561376333776	0.188634688793653
324376	Lactobacillus hamsteri	RP9P	0.0823947698036259	0.534993663597983
324377	Lactobacillus hamsteri	RPA1	-0.0143979113166395	0.913811843971358
324378	Lactobacillus hamsteri	RPA2	0.128371293335752	0.332566186331777
324379	Lactobacillus hamsteri	RPA3	0.0623102884711708	0.63919119748832
324380	Lactobacillus hamsteri	RPA4	-0.205563456529164	0.118308890763671
324381	Lactobacillus hamsteri	RPAIN	0.128431788761452	0.332336492812536
324382	Lactobacillus hamsteri	RPAP1	-0.0782205854303144	0.555947261902676
324383	Lactobacillus hamsteri	RPAP2	0.157711574800332	0.232881378861814
324384	Lactobacillus hamsteri	RPAP3	-0.170415614197367	0.196896917311964
324385	Lactobacillus hamsteri	RPE	0.0467629640662282	0.725063029089457
324386	Lactobacillus hamsteri	RPESP	0.0579546178207589	0.662836727760118
324387	Lactobacillus hamsteri	RPF1	0.112279510099508	0.397182245453164
324388	Lactobacillus hamsteri	RPF2	-0.123652650131139	0.350789199435763
324389	Lactobacillus hamsteri	RPGR	-0.336596548595723	0.00914270177886075
324390	Lactobacillus hamsteri	RPH3A	0.145551994234599	0.271351579728232
324391	Lactobacillus hamsteri	RPH3AL	0.186930865413512	0.15629226603857
324392	Lactobacillus hamsteri	RPIA	0.148637260945307	0.26121200360498
324393	Lactobacillus hamsteri	RPL10	0.169084714831964	0.200469001251298
324394	Lactobacillus hamsteri	RPL10A	0.00738044193542023	0.955757634048421
324395	Lactobacillus hamsteri	RPL11	-0.0528125066362448	0.691176889731461
324396	Lactobacillus hamsteri	RPL12	0.145431003383199	0.271754484509447
324397	Lactobacillus hamsteri	RPL12P6	0.203627602906758	0.121891137326063
324398	Lactobacillus hamsteri	RPL13	0.213669843572986	0.104175361020684
324399	Lactobacillus hamsteri	RPL13A	0.0191770499469526	0.88537157204155
324400	Lactobacillus hamsteri	RPL13L	-0.0374466685084027	0.778267234247854
324401	Lactobacillus hamsteri	RPL14	-0.184269066682705	0.162380529556231
324402	Lactobacillus hamsteri	RPL14L	0.148516270093907	0.261604763592342
324403	Lactobacillus hamsteri	RPL15	-0.101148351770677	0.445898944144842
324404	Lactobacillus hamsteri	RPL17	-0.126435439713347	0.339969028473036
324405	Lactobacillus hamsteri	RPL18	0.00731994650972007	0.956119918814577
324406	Lactobacillus hamsteri	RPL18A	0.119538961183528	0.36716856653087
324407	Lactobacillus hamsteri	RPL19	-0.023714206874465	0.858503128033045
324408	Lactobacillus hamsteri	RPL21	0.147790324985505	0.263969665231116
324409	Lactobacillus hamsteri	RPL22	0.194795270754534	0.139289926464799
324410	Lactobacillus hamsteri	RPL23	-0.253415338257995	0.0527926514684936
324411	Lactobacillus hamsteri	RPL23A	0.206833860468867	0.116002088843121
324412	Lactobacillus hamsteri	RPL23AP13	-0.203627602906758	0.121891137326063
324413	Lactobacillus hamsteri	RPL23AP53	-0.134420835905769	0.310091412905261
324414	Lactobacillus hamsteri	RPL23AP7	-0.275012205232954	0.0350270178179963
324415	Lactobacillus hamsteri	RPL24	0.221473753488307	0.0918382484545325
324416	Lactobacillus hamsteri	RPL26	0.365331875803302	0.00443848764228647
324417	Lactobacillus hamsteri	RPL26L1	-0.0768291906392106	0.563017368473515
324418	Lactobacillus hamsteri	RPL27	0.190560590955522	0.148263964768761
324419	Lactobacillus hamsteri	RPL27A	0.110162170200002	0.406200104850878
324420	Lactobacillus hamsteri	RPL28	0.0240166840029658	0.856717212161133
324421	Lactobacillus hamsteri	RPL29	-0.109920188497201	0.407238237499653
324422	Lactobacillus hamsteri	RPL29P2	-0.0655770414589798	0.621686775083164
324423	Lactobacillus hamsteri	RPL3	-0.196126170119938	0.136555347182419
324424	Lactobacillus hamsteri	RPL30	-0.0654560506075794	0.622331463993657
324425	Lactobacillus hamsteri	RPL31	0.148879242648108	0.260427674737484
324426	Lactobacillus hamsteri	RPL31P10	-0.24065080343526	0.0663564437505876
324427	Lactobacillus hamsteri	RPL31P11	0.0841491371489307	0.526304322166049
324428	Lactobacillus hamsteri	RPL32	-0.00235932160230647	0.985850608240525
324429	Lactobacillus hamsteri	RPL32P3	0.126798412267548	0.338573221919917
324430	Lactobacillus hamsteri	RPL34	-0.0917715607871516	0.489383757918223
324431	Lactobacillus hamsteri	RPL35	-0.320383774508078	0.0133665563111688
324432	Lactobacillus hamsteri	RPL35A	0.141619791564088	0.284650214179966
324433	Lactobacillus hamsteri	RPL36	0.365029398674801	0.00447390971006119
324434	Lactobacillus hamsteri	RPL36A	-0.196791619802639	0.135203273854973
324435	Lactobacillus hamsteri	RPL36AL	-0.0378701364883038	0.775824681171963
324436	Lactobacillus hamsteri	RPL37	-0.0614028570856683	0.644088998903821
324437	Lactobacillus hamsteri	RPL37A	0.26630086393213	0.0414794742522954
324438	Lactobacillus hamsteri	RPL38	0.0511186347166401	0.700607849457398
324439	Lactobacillus hamsteri	RPL39	0.258012990611207	0.0484981780683026
324440	Lactobacillus hamsteri	RPL39L	-0.0247426291113678	0.852433943064124
324441	Lactobacillus hamsteri	RPL4	-0.082455265229326	0.534692863190355
324442	Lactobacillus hamsteri	RPL41	0.143858122314994	0.277028530727628
324443	Lactobacillus hamsteri	RPL5	-0.0797934664985187	0.548006114888096
324444	Lactobacillus hamsteri	RPL6	-0.0826972469321267	0.533490492725525
324445	Lactobacillus hamsteri	RPL7	-0.287595253778588	0.027196380361583
324446	Lactobacillus hamsteri	RPL7A	-0.154565812663924	0.24245177063617
324447	Lactobacillus hamsteri	RPL7L1	-0.203748593758159	0.121664856581011
324448	Lactobacillus hamsteri	RPL8	-0.139804928793083	0.290930384189448
324449	Lactobacillus hamsteri	RPL9	-0.141801277841189	0.284027145650175
324450	Lactobacillus hamsteri	RPLP0	0.128673770464253	0.331418716568885
324451	Lactobacillus hamsteri	RPLP0P2	-0.00320625756210879	0.980772170189195
324452	Lactobacillus hamsteri	RPLP1	0.0427702659700173	0.747723371841765
324453	Lactobacillus hamsteri	RPLP2	0.119115493203627	0.368880604363662
324454	Lactobacillus hamsteri	RPN1	-0.113610409464911	0.391574549587072
324455	Lactobacillus hamsteri	RPN2	-0.0328490161551901	0.804918998131574
324456	Lactobacillus hamsteri	RPP14	0.126374944287646	0.340202011476458
324457	Lactobacillus hamsteri	RPP21	0.013490479931137	0.919225159262687
324458	Lactobacillus hamsteri	RPP25	0.154807794366724	0.241706170039848
324459	Lactobacillus hamsteri	RPP30	0.014942370147941	0.910565706151468
324460	Lactobacillus hamsteri	RPP38	-0.00447666150181227	0.973155997719929
324461	Lactobacillus hamsteri	RPP40	0.00883233215222421	0.947065635882902
324462	Lactobacillus hamsteri	RPPH1	-0.12782683450445	0.334637917142659
324463	Lactobacillus hamsteri	RPRC1	0.215666192621091	0.100903725051929
324464	Lactobacillus hamsteri	RPRD1A	-0.0506346713110388	0.703310756508817
324465	Lactobacillus hamsteri	RPRD1B	-0.0992729935739722	0.454420411568365
324466	Lactobacillus hamsteri	RPRD2	0.0127040393970348	0.92391965763269
324467	Lactobacillus hamsteri	RPRM	-0.147245866154204	0.26575273140878
324468	Lactobacillus hamsteri	RPRML	-0.0877183672652405	0.508845408266012
324469	Lactobacillus hamsteri	RPS10	0.0856010273657347	0.519166619855748
324470	Lactobacillus hamsteri	RPS10P3	-0.256016641563102	0.050326430097564
324471	Lactobacillus hamsteri	RPS11	-0.110343656477102	0.405422515669387
324472	Lactobacillus hamsteri	RPS12	0.0762847318079091	0.565795377006385
324473	Lactobacillus hamsteri	RPS13	0.0676338859327854	0.610770609450332
324474	Lactobacillus hamsteri	RPS14	0.0682993356154872	0.607256711172637
324475	Lactobacillus hamsteri	RPS15	-0.106592940083692	0.421668036811979
324476	Lactobacillus hamsteri	RPS15A	0.246639850579576	0.0596803027010361
324477	Lactobacillus hamsteri	RPS16	0.0794909893700179	0.549529011098022
324478	Lactobacillus hamsteri	RPS17	0.136901148359475	0.30116592945821
324479	Lactobacillus hamsteri	RPS18	-0.0398664855364093	0.764339205568269
324480	Lactobacillus hamsteri	RPS19	-0.00931629555782554	0.944169615557432
324481	Lactobacillus hamsteri	RPS19BP1	0.30997856128765	0.0168840895878129
324482	Lactobacillus hamsteri	RPS2	0.166180934398356	0.208421896817248
324483	Lactobacillus hamsteri	RPS20	0.117361125858322	0.376024685099996
324484	Lactobacillus hamsteri	RPS21	0.100059434108074	0.450836063248766
324485	Lactobacillus hamsteri	RPS23	-0.0972766445258667	0.463588968541263
324486	Lactobacillus hamsteri	RPS24	0.0618263250655695	0.641801469612396
324487	Lactobacillus hamsteri	RPS25	0.101027360919277	0.446446027968677
324488	Lactobacillus hamsteri	RPS26	0.104475600184186	0.431000563217627
324489	Lactobacillus hamsteri	RPS26L	0.141135828158487	0.286316127842838
324490	Lactobacillus hamsteri	RPS26P10	-0.0114336354573313	0.931508461066396
324491	Lactobacillus hamsteri	RPS26P11	0.0738649147799025	0.578218957057519
324492	Lactobacillus hamsteri	RPS27	0.314334231938062	0.0153256230685335
324493	Lactobacillus hamsteri	RPS27A	0.0772526586191118	0.5608611333277
324494	Lactobacillus hamsteri	RPS27L	-0.0996964615538733	0.452488438423745
324495	Lactobacillus hamsteri	RPS28	0.0463999915120272	0.727113736781979
324496	Lactobacillus hamsteri	RPS29	0.336233576041522	0.00922275690878252
324497	Lactobacillus hamsteri	RPS3	0.125104540347943	0.345117646021349
324498	Lactobacillus hamsteri	RPS3A	-0.139804928793083	0.290930384189448
324499	Lactobacillus hamsteri	RPS4X	0.0788255396873161	0.55288651437962
324500	Lactobacillus hamsteri	RPS4Y1	-0.102479251136081	0.439905612440914
324501	Lactobacillus hamsteri	RPS5	0.116453694472819	0.379752292929783
324502	Lactobacillus hamsteri	RPS6	0.0557767824955529	0.674785157490793
324503	Lactobacillus hamsteri	RPS6KA1	0.110827619882704	0.40335318220965
324504	Lactobacillus hamsteri	RPS6KA2	0.0463999915120272	0.727113736781979
324505	Lactobacillus hamsteri	RPS6KA3	0.13115408291796	0.322103626922832
324506	Lactobacillus hamsteri	RPS6KA4	0.070053702960792	0.598035213747864
324507	Lactobacillus hamsteri	RPS6KA5	0.182696185614501	0.166059040407272
324508	Lactobacillus hamsteri	RPS6KA6	-0.191649508618125	0.145916336708265
324509	Lactobacillus hamsteri	RPS6KB1	0.259767357956512	0.0469366889780744
324510	Lactobacillus hamsteri	RPS6KB2	-0.0829997240606275	0.531989402670472
324511	Lactobacillus hamsteri	RPS6KC1	-0.0555952962184524	0.675784522730857
324512	Lactobacillus hamsteri	RPS6KL1	0.026617987308073	0.841388711482334
324513	Lactobacillus hamsteri	RPS6P1	-0.167511833763759	0.204749622885816
324514	Lactobacillus hamsteri	RPS7	-0.0718080703060969	0.588876143341708
324515	Lactobacillus hamsteri	RPS8	-0.0135509753568371	0.918864155438997
324516	Lactobacillus hamsteri	RPS9	0.224559020199016	0.0872884001985793
324517	Lactobacillus hamsteri	RPSA	-0.0482753497087323	0.716539205060594
324518	Lactobacillus hamsteri	RPTN	-0.0533569654675463	0.688155306580833
324519	Lactobacillus hamsteri	RPTOR	0.0282513638019774	0.831793290290659
324520	Lactobacillus hamsteri	RPUSD1	0.0986075438912703	0.457465491473817
324521	Lactobacillus hamsteri	RPUSD2	0.184450552959806	0.161959968286589
324522	Lactobacillus hamsteri	RPUSD3	0.287655749204289	0.027162621444094
324523	Lactobacillus hamsteri	RPUSD4	0.139199974536082	0.293043776517672
324524	Lactobacillus hamsteri	RQCD1	-0.0310946488098852	0.815149005953627
324525	Lactobacillus hamsteri	RRAD	-0.0582570949492597	0.661183724697806
324526	Lactobacillus hamsteri	RRAGA	0.331575428262609	0.0103054550100878
324527	Lactobacillus hamsteri	RRAGB	0.0657585277360803	0.620720271500249
324528	Lactobacillus hamsteri	RRAGC	0.119659952034928	0.366680299622003
324529	Lactobacillus hamsteri	RRAGD	-0.170173632494567	0.197542989416827
324530	Lactobacillus hamsteri	RRAS	0.262066184133118	0.0449531590115218
324531	Lactobacillus hamsteri	RRAS2	0.0643066375192763	0.628470020385642
324532	Lactobacillus hamsteri	RRBP1	0.0445246333153221	0.737739107574267
324533	Lactobacillus hamsteri	RREB1	-0.0195400225011536	0.883216955966116
324534	Lactobacillus hamsteri	RRM1	0.303566046163432	0.0194238335888991
324535	Lactobacillus hamsteri	RRM2	0.0580756086721592	0.662175334165373
324536	Lactobacillus hamsteri	RRM2B	0.102963214541682	0.437737427992945
324537	Lactobacillus hamsteri	RRN3	0.163942603647449	0.214702339350689
324538	Lactobacillus hamsteri	RRN3P2	0.160010400976939	0.226054743576916
324539	Lactobacillus hamsteri	RRP1	0.0566237184553552	0.670128855163942
324540	Lactobacillus hamsteri	RRP12	0.0359947782915987	0.786657766987809
324541	Lactobacillus hamsteri	RRP15	0.0660610048645811	0.6191108482929
324542	Lactobacillus hamsteri	RRP1B	-0.146640911897202	0.26774336286329
324543	Lactobacillus hamsteri	RRP7A	0.301932669669528	0.0201203655367622
324544	Lactobacillus hamsteri	RRP7B	-0.146156948491601	0.269343032224379
324545	Lactobacillus hamsteri	RRP8	-0.0766477043621101	0.563942659327473
324546	Lactobacillus hamsteri	RRP9	-0.0754377958481068	0.57012941402
324547	Lactobacillus hamsteri	RRS1	-0.0360552737172988	0.786307672340227
324548	Lactobacillus hamsteri	RSAD1	-0.0549298465357506	0.679453611205715
324549	Lactobacillus hamsteri	RSAD2	0.176404661341684	0.181383705331553
324550	Lactobacillus hamsteri	RSBN1	-0.0629757381538726	0.635609169395585
324551	Lactobacillus hamsteri	RSBN1L	0.0649720872019781	0.62491303642158
324552	Lactobacillus hamsteri	RSC1A1	0.161401795768042	0.221991029540315
324553	Lactobacillus hamsteri	RSF1	-0.0179671414329493	0.892559500268208
324554	Lactobacillus hamsteri	RSHL3	0.0499087262026368	0.707371960370127
324555	Lactobacillus hamsteri	RSL1D1	0.0732599605229008	0.5813442468569
324556	Lactobacillus hamsteri	RSL24D1	0.0821527881008252	0.536197695228392
324557	Lactobacillus hamsteri	RSPH1	-0.0239561885772657	0.857074338508273
324558	Lactobacillus hamsteri	RSPH10B	-0.0604954257001658	0.64900188976978
324559	Lactobacillus hamsteri	RSPH3	-0.0370836959542017	0.780362550682253
324560	Lactobacillus hamsteri	RSPH9	-0.135570248994072	0.305934291662442
324561	Lactobacillus hamsteri	RSPO1	-0.0349663560546959	0.792615746073897
324562	Lactobacillus hamsteri	RSPO3	-0.00895332300362455	0.946341565507813
324563	Lactobacillus hamsteri	RSPRY1	-0.0814268429924232	0.539817736856171
324564	Lactobacillus hamsteri	RSRC1	-0.0412578803275131	0.75636375279872
324565	Lactobacillus hamsteri	RSRC2	-0.232241939262937	0.0767264089274319
324566	Lactobacillus hamsteri	RSU1	0.155049776069525	0.240962141690203
324567	Lactobacillus hamsteri	RTBDN	-0.0183301139871503	0.890402192700481
324568	Lactobacillus hamsteri	RTCD1	-0.0927394875983542	0.484794620441596
324569	Lactobacillus hamsteri	RTEL1	-0.258436458591109	0.0481174327872119
324570	Lactobacillus hamsteri	RTKN	-0.00998174524052736	0.940188767759923
324571	Lactobacillus hamsteri	RTKN2	-0.104294113907086	0.431805882354379
324572	Lactobacillus hamsteri	RTN1	0.105080554441188	0.428322298629345
324573	Lactobacillus hamsteri	RTN3	-0.0608583982543668	0.647034934116311
324574	Lactobacillus hamsteri	RTN4	0.200965804175951	0.12695073472683
324575	Lactobacillus hamsteri	RTN4IP1	0.110827619882704	0.40335318220965
324576	Lactobacillus hamsteri	RTN4R	-0.171867504414171	0.193052095807055
324577	Lactobacillus hamsteri	RTN4RL1	-0.120869860548931	0.361819331007395
324578	Lactobacillus hamsteri	RTP1	0.134541826757169	0.309652119545846
324579	Lactobacillus hamsteri	RTP2	0.0220203349548604	0.868517039639497
324580	Lactobacillus hamsteri	RTP4	0.201147290453051	0.126600787310746
324581	Lactobacillus hamsteri	RTTN	0.220566322102805	0.0932111446371913
324582	Lactobacillus hamsteri	RUFY1	0.132363991431963	0.317620645922333
324583	Lactobacillus hamsteri	RUFY2	-0.106411453806592	0.422463417840525
324584	Lactobacillus hamsteri	RUFY3	0.0676943813584856	0.610450801642255
324585	Lactobacillus hamsteri	RUNDC1	0.00998174524052736	0.940188767759923
324586	Lactobacillus hamsteri	RUNDC2A	-0.1459149667888	0.270145256144605
324587	Lactobacillus hamsteri	RUNDC2B	0.129157733869854	0.329587954734873
324588	Lactobacillus hamsteri	RUNDC2C	-0.152750949892919	0.24809396334427
324589	Lactobacillus hamsteri	RUNDC3B	-0.0537199380217473	0.686143602867177
324590	Lactobacillus hamsteri	RUNX1	-0.0607374074029665	0.647690320216178
324591	Lactobacillus hamsteri	RUNX1T1	0.0160312878105439	0.904077840248536
324592	Lactobacillus hamsteri	RUNX2	0.16049436438254	0.224635458098996
324593	Lactobacillus hamsteri	RUNX3	0.213246375593085	0.104879772487533
324594	Lactobacillus hamsteri	RUSC1	0.164789539607252	0.212310522635446
324595	Lactobacillus hamsteri	RUSC2	-0.0199029950553546	0.881063180535058
324596	Lactobacillus hamsteri	RUVBL1	-0.154142344684023	0.243760357107822
324597	Lactobacillus hamsteri	RUVBL2	-0.0985470484655702	0.45774286875936
324598	Lactobacillus hamsteri	RWDD1	0.0682388401897871	0.607575793229877
324599	Lactobacillus hamsteri	RWDD2A	-0.184813525514007	0.161121247521859
324600	Lactobacillus hamsteri	RWDD2B	-0.0331514932836909	0.803158433713403
324601	Lactobacillus hamsteri	RWDD3	-0.00296427585930813	0.98222308385597
324602	Lactobacillus hamsteri	RWDD4A	0.175678716233282	0.183215579893805
324603	Lactobacillus hamsteri	RXFP4	-0.240348326306759	0.0667088902782841
324604	Lactobacillus hamsteri	RXRA	0.283481564830977	0.0295761263528359
324605	Lactobacillus hamsteri	RXRB	0.169024219406263	0.200632455480831
324606	Lactobacillus hamsteri	RXRG	-0.15698562969193	0.235066424552363
324607	Lactobacillus hamsteri	RYBP	0.208285750685671	0.113408052341507
324608	Lactobacillus hamsteri	RYK	0.000604954257001658	0.996371777878966
324609	Lactobacillus hamsteri	RYR1	0.126677421416147	0.339038092352706
324610	Lactobacillus hamsteri	RYR2	-0.0794304939443178	0.549833833873453
324611	Lactobacillus hamsteri	RYR3	-0.112279510099508	0.397182245453163
324612	Lactobacillus hamsteri	S100A10	0.206410392488966	0.116767167826211
324613	Lactobacillus hamsteri	S100A11	0.136840652933775	0.301381622095745
324614	Lactobacillus hamsteri	S100A12	-0.122563732468536	0.355080380376403
324615	Lactobacillus hamsteri	S100A13	-0.174045339739377	0.187386007150366
324616	Lactobacillus hamsteri	S100A14	-0.277855490240862	0.0331108747687026
324617	Lactobacillus hamsteri	S100A16	0.127221880247449	0.336949313819389
324618	Lactobacillus hamsteri	S100A2	0.14960518775651	0.258084212305394
324619	Lactobacillus hamsteri	S100A3	0.169326696534764	0.199816130505222
324620	Lactobacillus hamsteri	S100A4	0.120567383420431	0.363030871856716
324621	Lactobacillus hamsteri	S100A6	0.165092016735753	0.211460860450872
324622	Lactobacillus hamsteri	S100A7	0.0643066375192763	0.628470020385642
324623	Lactobacillus hamsteri	S100A7A	0.0154263335535423	0.907681468061099
324624	Lactobacillus hamsteri	S100A8	0.0431937339499184	0.745309531776739
324625	Lactobacillus hamsteri	S100A9	-0.011312644605931	0.932231531136844
324626	Lactobacillus hamsteri	S100P	-0.00786440534102156	0.952859682312693
324627	Lactobacillus hamsteri	S100PBP	0.168479760574962	0.202107805291199
324628	Lactobacillus hamsteri	S1PR1	-0.110827619882704	0.40335318220965
324629	Lactobacillus hamsteri	S1PR3	0.000967926811202653	0.994194874986636
324630	Lactobacillus hamsteri	S1PR4	-0.0542643968530488	0.683130105856293
324631	Lactobacillus hamsteri	S1PR5	0.261824202430318	0.04515865622289
324632	Lactobacillus hamsteri	SAA1	0.17864299209259	0.175818783338103
324633	Lactobacillus hamsteri	SAA2	0.0984260576141698	0.458297898872851
324634	Lactobacillus hamsteri	SAA4	0.0843911188517314	0.525111325231686
324635	Lactobacillus hamsteri	SAAL1	0.140470378475785	0.288617205983705
324636	Lactobacillus hamsteri	SAC	-0.0381726136168046	0.77408131942898
324637	Lactobacillus hamsteri	SAC3D1	0.170234127920267	0.197381330003704
324638	Lactobacillus hamsteri	SACM1L	0.107076903489294	0.419551204904381
324639	Lactobacillus hamsteri	SACS	-0.0866899450283377	0.513845459543035
324640	Lactobacillus hamsteri	SAE1	-0.16787480631796	0.203756091740356
324641	Lactobacillus hamsteri	SAFB	0.106653435509392	0.421403099893844
324642	Lactobacillus hamsteri	SAFB2	0.00562607459011542	0.966267209020139
324643	Lactobacillus hamsteri	SAG	0.218509477628999	0.0963823727481244
324644	Lactobacillus hamsteri	SAGE1	0.00949778183492604	0.943083791084098
324645	Lactobacillus hamsteri	SALL2	0.0626732610253718	0.637236341754498
324646	Lactobacillus hamsteri	SALL3	-0.172169981542672	0.192257896301177
324647	Lactobacillus hamsteri	SAMD1	0.148576765519607	0.26140833396254
324648	Lactobacillus hamsteri	SAMD10	0.0902591751446474	0.496599612902655
324649	Lactobacillus hamsteri	SAMD11	-0.0581361040978594	0.661844733498128
324650	Lactobacillus hamsteri	SAMD3	-0.0355108148859974	0.789460030122477
324651	Lactobacillus hamsteri	SAMD4A	0.0606164165515662	0.648345972242691
324652	Lactobacillus hamsteri	SAMD4B	0.124741567793742	0.346530169561212
324653	Lactobacillus hamsteri	SAMD5	0.04010846723921	0.762950395091709
324654	Lactobacillus hamsteri	SAMD6	-0.115546263087317	0.383501928424681
324655	Lactobacillus hamsteri	SAMD7	-0.0958247543090627	0.470319499338854
324656	Lactobacillus hamsteri	SAMD8	-0.0544458831301493	0.682126695306823
324657	Lactobacillus hamsteri	SAMD9	0.219235422737401	0.0952536599868869
324658	Lactobacillus hamsteri	SAMD9L	0.144886544551897	0.27357248865786
324659	Lactobacillus hamsteri	SAMHD1	0.155291757772326	0.240219684842258
324660	Lactobacillus hamsteri	SAMM50	0.28081976610017	0.0312069818275261
324661	Lactobacillus hamsteri	SAMSN1	-0.00798539619242189	0.952135287709
324662	Lactobacillus hamsteri	SAP130	-0.00907431385502488	0.945617538274905
324663	Lactobacillus hamsteri	SAP18	0.14960518775651	0.258084212305394
324664	Lactobacillus hamsteri	SAP30	0.128976247592754	0.330273741771476
324665	Lactobacillus hamsteri	SAP30BP	-0.00810638704382222	0.951410931600191
324666	Lactobacillus hamsteri	SAP30L	0.00671499225271841	0.959743239802326
324667	Lactobacillus hamsteri	SAPS1	-0.0588620492062614	0.657882545588156
324668	Lactobacillus hamsteri	SAPS2	-0.167269852060959	0.205413879126541
324669	Lactobacillus hamsteri	SAPS3	0.143313663483693	0.278869872554815
324670	Lactobacillus hamsteri	SAR1A	-0.0897752117390461	0.49892029094206
324671	Lactobacillus hamsteri	SAR1B	0.17144403643427	0.194167912534424
324672	Lactobacillus hamsteri	SARM1	0.0755587866995071	0.569509323646248
324673	Lactobacillus hamsteri	SARS	-0.31360828682966	0.0155764673548619
324674	Lactobacillus hamsteri	SARS2	0.253173356555194	0.0530269797870155
324675	Lactobacillus hamsteri	SART1	-0.118147566392424	0.372811944775816
324676	Lactobacillus hamsteri	SART3	0.09848655303987	0.458020337901405
324677	Lactobacillus hamsteri	SASH1	-0.0173016917502474	0.896516563780248
324678	Lactobacillus hamsteri	SASH3	0.176949120172985	0.180018508989188
324679	Lactobacillus hamsteri	SASS6	-0.130488633235258	0.324586312996221
324680	Lactobacillus hamsteri	SAT1	0.103507673372984	0.435305390148138
324681	Lactobacillus hamsteri	SAT2	0.01094967205173	0.93440106568474
324682	Lactobacillus hamsteri	SATB1	-0.0597694805917639	0.652942946511413
324683	Lactobacillus hamsteri	SATB2	-0.0913480928072504	0.491398640912679
324684	Lactobacillus hamsteri	SATL1	-0.0823342743779257	0.535294547044527
324685	Lactobacillus hamsteri	SAV1	0.0419233300102149	0.752558260863792
324686	Lactobacillus hamsteri	SBDS	-0.23714206874465	0.0705378068574204
324687	Lactobacillus hamsteri	SBDSP	-0.205502961103463	0.118419605597944
324688	Lactobacillus hamsteri	SBF1	0.0261945193281718	0.843880220603847
324689	Lactobacillus hamsteri	SBF2	-0.114215363721913	0.389041139163499
324690	Lactobacillus hamsteri	SBK1	-0.0936469189838567	0.48051300556339
324691	Lactobacillus hamsteri	SBNO1	-0.173924348887977	0.187697619204595
324692	Lactobacillus hamsteri	SBNO2	0.0983655621884697	0.45857555164655
324693	Lactobacillus hamsteri	SBSN	0.0480333680059317	0.717900740480466
324694	Lactobacillus hamsteri	SC4MOL	-0.0338774383920929	0.79893705985205
324695	Lactobacillus hamsteri	SC5DL	0.115243785958816	0.38475669377996
324696	Lactobacillus hamsteri	SC65	-0.00417418437331144	0.974969181344947
324697	Lactobacillus hamsteri	SCAMP1	0.0802169344784199	0.545877477080906
324698	Lactobacillus hamsteri	SCAMP2	0.229338158829329	0.0805922861600458
324699	Lactobacillus hamsteri	SCAMP3	0.052147056953543	0.69487644430001
324700	Lactobacillus hamsteri	SCAMP5	0.196005179268537	0.136802266067387
324701	Lactobacillus hamsteri	SCAND1	0.0271624461393745	0.838187616466061
324702	Lactobacillus hamsteri	SCAND2	-0.0989705164454713	0.455803158259209
324703	Lactobacillus hamsteri	SCAP	0.124378595239541	0.347946270797561
324704	Lactobacillus hamsteri	SCAPER	0.162672199707746	0.218325410574481
324705	Lactobacillus hamsteri	SCARA3	0.20792277813147	0.114052352680099
324706	Lactobacillus hamsteri	SCARA5	0.0600114622945645	0.651628206342192
324707	Lactobacillus hamsteri	SCARB1	0.175739211658982	0.183062415963129
324708	Lactobacillus hamsteri	SCARB2	0.285780391007583	0.0282256585174285
324709	Lactobacillus hamsteri	SCARF1	0.220263844974304	0.0936723218448683
324710	Lactobacillus hamsteri	SCARNA10	-0.186446902007911	0.157386497121455
324711	Lactobacillus hamsteri	SCARNA12	0.127100889396048	0.337412789328371
324712	Lactobacillus hamsteri	SCARNA13	-0.00145189021680398	0.991292405956476
324713	Lactobacillus hamsteri	SCARNA14	0.022262316657661	0.867085185239475
324714	Lactobacillus hamsteri	SCARNA16	0.0246821336856677	0.852790722176511
324715	Lactobacillus hamsteri	SCARNA17	0.140591369327185	0.288197928248112
324716	Lactobacillus hamsteri	SCARNA18	0.0670894271014839	0.613652127645789
324717	Lactobacillus hamsteri	SCARNA21	-0.0607374074029665	0.647690320216178
324718	Lactobacillus hamsteri	SCARNA27	0.109617711368701	0.408538066580683
324719	Lactobacillus hamsteri	SCARNA3	-0.127403366524549	0.33625484806027
324720	Lactobacillus hamsteri	SCARNA5	-0.0578941223950587	0.663167520577952
324721	Lactobacillus hamsteri	SCARNA7	-0.0307921716813844	0.816915956159485
324722	Lactobacillus hamsteri	SCARNA9	-0.052147056953543	0.69487644430001
324723	Lactobacillus hamsteri	SCARNA9L	-0.16037337353114	0.22498969699551
324724	Lactobacillus hamsteri	SCCPDH	-0.227523296058324	0.0830856007041396
324725	Lactobacillus hamsteri	SCD	-0.194129821071832	0.140672508955338
324726	Lactobacillus hamsteri	SCD5	0.152811445318619	0.247904461585118
324727	Lactobacillus hamsteri	SCEL	0.0748328415911051	0.573234556069986
324728	Lactobacillus hamsteri	SCFD1	0.010223726943328	0.938741542216048
324729	Lactobacillus hamsteri	SCFD2	0.226978837227022	0.083845338642224
324730	Lactobacillus hamsteri	SCG3	-0.174831780273479	0.185369587616741
324731	Lactobacillus hamsteri	SCG5	-0.157711574800332	0.232881378861814
324732	Lactobacillus hamsteri	SCGB1A1	-0.26248965211302	0.0445953860268455
324733	Lactobacillus hamsteri	SCGB1C1	-0.176465156767384	0.181231648574044
324734	Lactobacillus hamsteri	SCGB1D2	-0.0225042983604617	0.865653755229562
324735	Lactobacillus hamsteri	SCGB2A1	0.0298847402958819	0.822222210358209
324736	Lactobacillus hamsteri	SCGB2A2	0.133210927391765	0.314506364690991
324737	Lactobacillus hamsteri	SCGB3A1	0.134360340480068	0.310311209721424
324738	Lactobacillus hamsteri	SCGB3A2	0.165454989289954	0.210444427843088
324739	Lactobacillus hamsteri	SCHIP1	-0.147124875302803	0.26615006197022
324740	Lactobacillus hamsteri	SCIN	0.214214302404287	0.103275070911405
324741	Lactobacillus hamsteri	SCLT1	0.0137324616339376	0.917781241931985
324742	Lactobacillus hamsteri	SCLY	0.0356923011630979	0.788408868693313
324743	Lactobacillus hamsteri	SCMH1	0.142890195503792	0.280307617200249
324744	Lactobacillus hamsteri	SCML1	-0.107923839449096	0.415861420329617
324745	Lactobacillus hamsteri	SCML2	-0.0834836874662289	0.529591998702738
324746	Lactobacillus hamsteri	SCML4	-0.0540224151502481	0.6844688344956
324747	Lactobacillus hamsteri	SCN2A	0.0777971174504133	0.558094562780577
324748	Lactobacillus hamsteri	SCN2B	-0.035752796588798	0.788058564775733
324749	Lactobacillus hamsteri	SCN3A	0.139441956238882	0.292197219074655
324750	Lactobacillus hamsteri	SCN4A	0.0136719662082375	0.918142196701687
324751	Lactobacillus hamsteri	SCN4B	0.0356318057373977	0.78875921426753
324752	Lactobacillus hamsteri	SCN5A	-0.293644796348605	0.0239902850380289
324753	Lactobacillus hamsteri	SCN7A	-0.0348453652032955	0.793317467495409
324754	Lactobacillus hamsteri	SCN9A	-0.163519135667548	0.215905311331091
324755	Lactobacillus hamsteri	SCNM1	0.201812740135753	0.125323898850124
324756	Lactobacillus hamsteri	SCNN1A	0.117058648729821	0.377264770672756
324757	Lactobacillus hamsteri	SCNN1B	0.049243276519935	0.711101867224267
324758	Lactobacillus hamsteri	SCNN1D	-0.0549298465357506	0.679453611205715
324759	Lactobacillus hamsteri	SCNN1G	-0.103386682521583	0.435845186125732
324760	Lactobacillus hamsteri	SCO1	0.0839676508718302	0.527199953555663
324761	Lactobacillus hamsteri	SCO2	-0.0302477128500829	0.820098744568486
324762	Lactobacillus hamsteri	SCOC	0.0379911273397041	0.775127203987639
324763	Lactobacillus hamsteri	SCP2	-0.0095582772606262	0.942721872373061
324764	Lactobacillus hamsteri	SCPEP1	0.255653669008901	0.0506648033817768
324765	Lactobacillus hamsteri	SCRIB	0.00435567065041194	0.973881255476245
324766	Lactobacillus hamsteri	SCRN1	0.183180149020102	0.164920752452832
324767	Lactobacillus hamsteri	SCRN2	-0.272229415650746	0.0369907303230217
324768	Lactobacillus hamsteri	SCRN3	-0.113852391167712	0.390560018087761
324769	Lactobacillus hamsteri	SCRT1	0.278702426200664	0.0325572841378661
324770	Lactobacillus hamsteri	SCUBE2	-0.0391405404280073	0.76851005005369
324771	Lactobacillus hamsteri	SCUBE3	-0.06932775785239	0.601843500544136
324772	Lactobacillus hamsteri	SCYE1	-0.0717475748803967	0.589190921622374
324773	Lactobacillus hamsteri	SCYL1	0.17513425740198	0.184598216221793
324774	Lactobacillus hamsteri	SCYL1BP1	0.0128250302484352	0.923197255170595
324775	Lactobacillus hamsteri	SCYL2	-0.0717475748803967	0.589190921622374
324776	Lactobacillus hamsteri	SCYL3	0.0215968669749592	0.871023792509964
324777	Lactobacillus hamsteri	SDAD1	0.126072467159146	0.341368420000881
324778	Lactobacillus hamsteri	SDC1	0.128613275038553	0.331648010944483
324779	Lactobacillus hamsteri	SDC2	0.00901381842932471	0.945979546462305
324780	Lactobacillus hamsteri	SDC3	-0.0406529260705114	0.759828291962241
324781	Lactobacillus hamsteri	SDC4	0.134360340480068	0.310311209721424
324782	Lactobacillus hamsteri	SDCBP	-0.0298242448701818	0.822576245034055
324783	Lactobacillus hamsteri	SDCBP2	-0.0076224236382209	0.954308584679331
324784	Lactobacillus hamsteri	SDCCAG1	-0.255230201029	0.0510619144312129
324785	Lactobacillus hamsteri	SDCCAG10	-0.0624312793225711	0.638539306941165
324786	Lactobacillus hamsteri	SDCCAG3	-0.0287353272075788	0.828954816441931
324787	Lactobacillus hamsteri	SDCCAG3L	-0.140228396772984	0.289456961488609
324788	Lactobacillus hamsteri	SDCCAG8	-0.227220818929823	0.0835070042414316
324789	Lactobacillus hamsteri	SDF2	0.135691239845472	0.305498802081799
324790	Lactobacillus hamsteri	SDF2L1	0.088625798650743	0.50445430272526
324791	Lactobacillus hamsteri	SDF4	-0.0283118592276776	0.831438363472163
324792	Lactobacillus hamsteri	SDHA	-0.0886862940764431	0.504162255574098
324793	Lactobacillus hamsteri	SDHAF1	0.322259132704783	0.0128047667860786
324794	Lactobacillus hamsteri	SDHAF2	0.208769714091272	0.112553331024897
324795	Lactobacillus hamsteri	SDHALP1	-0.132122009729162	0.318514041888595
324796	Lactobacillus hamsteri	SDHAP2	0.130488633235258	0.324586312996221
324797	Lactobacillus hamsteri	SDHAP3	-0.318992379716974	0.0137969508810018
324798	Lactobacillus hamsteri	SDHB	0.206652374191767	0.116329508922584
324799	Lactobacillus hamsteri	SDHC	0.139744433367383	0.29114127324748
324800	Lactobacillus hamsteri	SDHD	-0.00816688246952239	0.951048768163008
324801	Lactobacillus hamsteri	SDK1	0.0169992146217466	0.898316063577931
324802	Lactobacillus hamsteri	SDK2	0.2188119547575	0.0959108165431655
324803	Lactobacillus hamsteri	SDPR	-0.038656577022406	0.771294249444312
324804	Lactobacillus hamsteri	SDR16C5	-0.187354333393414	0.155339430366713
324805	Lactobacillus hamsteri	SDR42E1	-0.00556557916441526	0.966629720143215
324806	Lactobacillus hamsteri	SDR9C7	-0.254201778792097	0.0520368956627783
324807	Lactobacillus hamsteri	SDSL	0.05105813929094	0.700945511937236
324808	Lactobacillus hamsteri	SEC11A	0.223772579664913	0.0884309938600658
324809	Lactobacillus hamsteri	SEC11C	0.0672709133785844	0.61269097302633
324810	Lactobacillus hamsteri	SEC13	0.0416813483074143	0.753941404274199
324811	Lactobacillus hamsteri	SEC14L1	0.0673314088042846	0.61237073211263
324812	Lactobacillus hamsteri	SEC14L5	0.0653955551818793	0.622653914254704
324813	Lactobacillus hamsteri	SEC15L2	-0.33193840081681	0.0102173030796114
324814	Lactobacillus hamsteri	SEC16A	0.0287353272075788	0.828954816441931
324815	Lactobacillus hamsteri	SEC16B	0.108105325726196	0.415073185888867
324816	Lactobacillus hamsteri	SEC22A	-0.0602534439973652	0.650314519618507
324817	Lactobacillus hamsteri	SEC22B	-0.0653350597561791	0.622976434985854
324818	Lactobacillus hamsteri	SEC22C	0.0232907388945639	0.861004592877252
324819	Lactobacillus hamsteri	SEC23A	0.161764768322243	0.220939359755605
324820	Lactobacillus hamsteri	SEC23B	-0.0671499225271841	0.613331670842105
324821	Lactobacillus hamsteri	SEC23IP	-0.193040903409229	0.142957034455564
324822	Lactobacillus hamsteri	SEC24A	0.0279488866734766	0.833568423879583
324823	Lactobacillus hamsteri	SEC24B	0.0289168134846793	0.827890946850058
324824	Lactobacillus hamsteri	SEC24C	0.173863853462277	0.187853564768093
324825	Lactobacillus hamsteri	SEC24D	0.0349058606289957	0.792966586385234
324826	Lactobacillus hamsteri	SEC31A	0.278641930774964	0.0325965687582603
324827	Lactobacillus hamsteri	SEC31B	-0.114457345424714	0.388030500217609
324828	Lactobacillus hamsteri	SEC61A1	0.00828787332092272	0.950324470886323
324829	Lactobacillus hamsteri	SEC61A2	-0.335931098913021	0.00928993391816076
324830	Lactobacillus hamsteri	SEC61B	0.0332724841350912	0.802454479576913
324831	Lactobacillus hamsteri	SEC61G	0.168540256000662	0.201943498486985
324832	Lactobacillus hamsteri	SEC62	0.14240623209819	0.281956745299927
324833	Lactobacillus hamsteri	SEC63	-0.189895141272821	0.149712384239652
324834	Lactobacillus hamsteri	SECISBP2	-0.00677548767841857	0.959380870067995
324835	Lactobacillus hamsteri	SECISBP2L	0.119115493203627	0.368880604363662
324836	Lactobacillus hamsteri	SECTM1	0.0557767824955529	0.674785157490793
324837	Lactobacillus hamsteri	SEH1L	-0.0317600984925871	0.811264947075743
324838	Lactobacillus hamsteri	SEL1L	0.0731389696715005	0.581970226485413
324839	Lactobacillus hamsteri	SEL1L3	0.0621288021940703	0.640169542076341
324840	Lactobacillus hamsteri	SELE	-0.00865084587512372	0.948151821067091
324841	Lactobacillus hamsteri	SELENBP1	-0.299452357215821	0.0212185755837029
324842	Lactobacillus hamsteri	SELI	-0.149907664885011	0.257111983571998
324843	Lactobacillus hamsteri	SELK	0.110101674774302	0.406459493720691
324844	Lactobacillus hamsteri	SELL	0.0625522701739715	0.637887688224139
324845	Lactobacillus hamsteri	SELM	0.159889410125538	0.226410536121788
324846	Lactobacillus hamsteri	SELO	0.0254685742197698	0.848154905893109
324847	Lactobacillus hamsteri	SELP	-0.0045976523532126	0.9724307615691
324848	Lactobacillus hamsteri	SELS	0.167088365783858	0.20591307075949
324849	Lactobacillus hamsteri	SELT	-0.0028432850079078	0.98294856244717
324850	Lactobacillus hamsteri	SEMA3A	-0.0159707923848438	0.904438117713316
324851	Lactobacillus hamsteri	SEMA3B	-0.114336354573313	0.38853562490783
324852	Lactobacillus hamsteri	SEMA3C	-0.0070779648069194	0.957569145393227
324853	Lactobacillus hamsteri	SEMA3D	-0.121172337677432	0.360610259946443
324854	Lactobacillus hamsteri	SEMA3E	-0.115304281384516	0.384505545417012
324855	Lactobacillus hamsteri	SEMA3F	-0.014942370147941	0.910565706151468
324856	Lactobacillus hamsteri	SEMA3G	0.00834836874662289	0.949962337192095
324857	Lactobacillus hamsteri	SEMA4A	-0.0283723546533778	0.831083470113225
324858	Lactobacillus hamsteri	SEMA4B	0.337261998278425	0.00899750104958001
324859	Lactobacillus hamsteri	SEMA4C	0.147669334134105	0.264365206363649
324860	Lactobacillus hamsteri	SEMA4D	-0.082455265229326	0.534692863190355
324861	Lactobacillus hamsteri	SEMA4F	-0.0640041603907755	0.630089617655099
324862	Lactobacillus hamsteri	SEMA5A	0.23357283862834	0.0750044459299884
324863	Lactobacillus hamsteri	SEMA5B	-0.0666054636958826	0.616218365065235
324864	Lactobacillus hamsteri	SEMA6A	0.0483963405601327	0.715858765813533
324865	Lactobacillus hamsteri	SEMA6B	-0.160191887254039	0.225521783322312
324866	Lactobacillus hamsteri	SEMA6C	0.0696907304065911	0.599938026093271
324867	Lactobacillus hamsteri	SEMA6D	0.00145189021680398	0.991292405956474
324868	Lactobacillus hamsteri	SEMA7A	-0.0247426291113678	0.852433943064124
324869	Lactobacillus hamsteri	SENP1	-0.133936872500167	0.311852589871126
324870	Lactobacillus hamsteri	SENP2	0.114396849999014	0.388283013859367
324871	Lactobacillus hamsteri	SENP3	-0.0885653032250428	0.504746436689977
324872	Lactobacillus hamsteri	SENP5	-0.0954617817548617	0.472010300912556
324873	Lactobacillus hamsteri	SENP6	-0.0416208528817141	0.754287310414666
324874	Lactobacillus hamsteri	SENP7	0.148818747222408	0.260623608086004
324875	Lactobacillus hamsteri	SEPHS1	0.110222665625702	0.405940812206787
324876	Lactobacillus hamsteri	SEPHS2	0.157953556503133	0.232156156888997
324877	Lactobacillus hamsteri	SEPN1	-0.00338774383920929	0.979684025313984
324878	Lactobacillus hamsteri	SEPP1	0.141196323584187	0.28610753878636
324879	Lactobacillus hamsteri	SEPSECS	0.126314448861946	0.34043509405599
324880	Lactobacillus hamsteri	SEPW1	0.109859693071501	0.407498011087317
324881	Lactobacillus hamsteri	SEPX1	-0.00205684447380564	0.987664481785833
324882	Lactobacillus hamsteri	SERAC1	-0.022625289211862	0.864938200774092
324883	Lactobacillus hamsteri	SERBP1	0.103568168798684	0.435035633036151
324884	Lactobacillus hamsteri	SERF1A	0.106048481252391	0.424056744222144
324885	Lactobacillus hamsteri	SERF1B	0.00387170724481061	0.976782490888926
324886	Lactobacillus hamsteri	SERF2	0.189895141272821	0.149712384239652
324887	Lactobacillus hamsteri	SERGEF	-0.177675065281387	0.178209829059708
324888	Lactobacillus hamsteri	SERHL	0.235206215122245	0.0729332674708803
324889	Lactobacillus hamsteri	SERINC1	0.0571681772866567	0.667142006015661
324890	Lactobacillus hamsteri	SERINC2	0.141438305286988	0.285274182162361
324891	Lactobacillus hamsteri	SERINC3	-0.109617711368701	0.408538066580682
324892	Lactobacillus hamsteri	SERINC4	-0.00114941308830315	0.993106438328769
324893	Lactobacillus hamsteri	SERINC5	-0.0171807008988471	0.897236302033736
324894	Lactobacillus hamsteri	SERP1	-0.0996359661281731	0.452764157708985
324895	Lactobacillus hamsteri	SERPINA1	0.0703561800892929	0.5964515777447
324896	Lactobacillus hamsteri	SERPINA10	0.00483963405601327	0.970980356417
324897	Lactobacillus hamsteri	SERPINA11	-0.00804589161812206	0.951773104806405
324898	Lactobacillus hamsteri	SERPINA12	0.0849355776830329	0.522432017231658
324899	Lactobacillus hamsteri	SERPINA3	-0.0164547557904451	0.901556440206907
324900	Lactobacillus hamsteri	SERPINA4	-0.0376281547855032	0.777220163151491
324901	Lactobacillus hamsteri	SERPINA5	0.0858430090685353	0.517981751225351
324902	Lactobacillus hamsteri	SERPINB1	0.0332724841350912	0.802454479576913
324903	Lactobacillus hamsteri	SERPINB10	0.0682993356154872	0.607256711172637
324904	Lactobacillus hamsteri	SERPINB11	-0.0418628345845148	0.752903974417139
324905	Lactobacillus hamsteri	SERPINB12	-0.059467003463263	0.654587847891251
324906	Lactobacillus hamsteri	SERPINB13	-0.0555348007927522	0.676117768210314
324907	Lactobacillus hamsteri	SERPINB2	0.176525652193084	0.181079683937245
324908	Lactobacillus hamsteri	SERPINB3	0.0446456241667224	0.737052101170317
324909	Lactobacillus hamsteri	SERPINB4	-0.141801277841189	0.284027145650175
324910	Lactobacillus hamsteri	SERPINB5	-0.126979898544648	0.337876663449403
324911	Lactobacillus hamsteri	SERPINB6	0.130186156106757	0.325718804213372
324912	Lactobacillus hamsteri	SERPINB7	0.0159102969591436	0.9047984143282
324913	Lactobacillus hamsteri	SERPINB8	-0.174166330590777	0.187074767052026
324914	Lactobacillus hamsteri	SERPINB9	-0.0315786122154866	0.812323791683536
324915	Lactobacillus hamsteri	SERPINE1	-0.0505136804596385	0.703987055511353
324916	Lactobacillus hamsteri	SERPINE2	-0.132243000580563	0.318067143857522
324917	Lactobacillus hamsteri	SERPINE3	-0.086084990771336	0.516798245553091
324918	Lactobacillus hamsteri	SERPINF1	0.0751958141453061	0.571370533856391
324919	Lactobacillus hamsteri	SERPING1	0.0808823841611217	0.542540559646566
324920	Lactobacillus hamsteri	SERPINH1	0.0209314172922574	0.874965515690438
324921	Lactobacillus hamsteri	SERPINI1	0.0989100210197712	0.456079983839098
324922	Lactobacillus hamsteri	SERTAD1	-0.0502716987568378	0.705340336903833
324923	Lactobacillus hamsteri	SERTAD2	0.156199189157828	0.237449454881879
324924	Lactobacillus hamsteri	SERTAD3	0.0915295790843509	0.490534589083602
324925	Lactobacillus hamsteri	SERTAD4	0.205321474826363	0.118752224636297
324926	Lactobacillus hamsteri	SESN1	0.120688374271831	0.36254595922738
324927	Lactobacillus hamsteri	SESN2	0.0961272314375635	0.468912989048893
324928	Lactobacillus hamsteri	SESN3	0.117603107561122	0.375034382426411
324929	Lactobacillus hamsteri	SESTD1	0.187838296799015	0.154255739280304
324930	Lactobacillus hamsteri	SET	0.108347307428997	0.414023544747972
324931	Lactobacillus hamsteri	SETBP1	-0.0652745643304789	0.623299026136737
324932	Lactobacillus hamsteri	SETD1A	0.0678758676355861	0.609491812547412
324933	Lactobacillus hamsteri	SETD2	0.165273503012853	0.210952213168015
324934	Lactobacillus hamsteri	SETD3	0.152508968190118	0.248852956874856
324935	Lactobacillus hamsteri	SETD4	0.326796289632296	0.0115290253868662
324936	Lactobacillus hamsteri	SETD5	0.0807613933097214	0.543146534988871
324937	Lactobacillus hamsteri	SETD6	-0.221473753488307	0.0918382484545322
324938	Lactobacillus hamsteri	SETD7	-0.146761902748602	0.267344440731766
324939	Lactobacillus hamsteri	SETD8	0.0387170724481061	0.770946066856375
324940	Lactobacillus hamsteri	SETDB1	0.0296427585930813	0.823638559778655
324941	Lactobacillus hamsteri	SETDB2	-0.0403504489420106	0.761562326962692
324942	Lactobacillus hamsteri	SETMAR	0.0618868204912697	0.64147494902761
324943	Lactobacillus hamsteri	SETX	0.0996359661281731	0.452764157708985
324944	Lactobacillus hamsteri	SEZ6L2	0.0381121181911045	0.774429903366309
324945	Lactobacillus hamsteri	SF1	-0.0799749527756192	0.54709335276484
324946	Lactobacillus hamsteri	SF3A1	-0.137748084319278	0.298156742951783
324947	Lactobacillus hamsteri	SF3A2	0.160070896402639	0.225876993031457
324948	Lactobacillus hamsteri	SF3A3	-0.00483963405601327	0.970980356417
324949	Lactobacillus hamsteri	SF3B1	-0.149000233499508	0.260036105728594
324950	Lactobacillus hamsteri	SF3B14	0.112702978079409	0.39539288587111
324951	Lactobacillus hamsteri	SF3B2	-0.150633609993413	0.25478873956116
324952	Lactobacillus hamsteri	SF3B3	0.058015113246459	0.662505998937641
324953	Lactobacillus hamsteri	SF3B4	0.300662265729824	0.0206766757118149
324954	Lactobacillus hamsteri	SF3B5	0.0961877268632637	0.468631959087232
324955	Lactobacillus hamsteri	SF4	0.0327885207294899	0.805271226893627
324956	Lactobacillus hamsteri	SFI1	0.0764057226593095	0.565177488407734
324957	Lactobacillus hamsteri	SFMBT1	-0.0519655706764425	0.695886646937244
324958	Lactobacillus hamsteri	SFMBT2	-0.14228524124679	0.282370026130002
324959	Lactobacillus hamsteri	SFN	0.0766477043621101	0.563942659327472
324960	Lactobacillus hamsteri	SFPQ	-0.0906826431245486	0.494573624647417
324961	Lactobacillus hamsteri	SFRP1	-0.198424996296544	0.131927258563015
324962	Lactobacillus hamsteri	SFRP2	-0.0274044278421751	0.836765740628304
324963	Lactobacillus hamsteri	SFRP4	-0.0514816072708411	0.698583085740559
324964	Lactobacillus hamsteri	SFRS1	-0.164366071627351	0.213504078345711
324965	Lactobacillus hamsteri	SFRS10	-0.0022988261766063	0.986213377546063
324966	Lactobacillus hamsteri	SFRS11	0.0903801659960478	0.496020319988054
324967	Lactobacillus hamsteri	SFRS12	0.00350873469060962	0.97895861571783
324968	Lactobacillus hamsteri	SFRS12IP1	-0.0892912483334448	0.501246566348144
324969	Lactobacillus hamsteri	SFRS13A	-0.10223726943328	0.44099194995186
324970	Lactobacillus hamsteri	SFRS14	-0.0179671414329493	0.892559500268208
324971	Lactobacillus hamsteri	SFRS15	-0.139018488258981	0.293679745146115
324972	Lactobacillus hamsteri	SFRS16	-0.0621892976197705	0.639843359447757
324973	Lactobacillus hamsteri	SFRS17A	-0.0370836959542017	0.780362550682253
324974	Lactobacillus hamsteri	SFRS18	-0.0982445713370693	0.459131132491894
324975	Lactobacillus hamsteri	SFRS2	0.0329700070065904	0.804214656285265
324976	Lactobacillus hamsteri	SFRS2B	-0.0540829105759483	0.684134061659637
324977	Lactobacillus hamsteri	SFRS2IP	-0.224135552219114	0.0879021933428226
324978	Lactobacillus hamsteri	SFRS3	-0.174650293996379	0.185833522816628
324979	Lactobacillus hamsteri	SFRS4	0.0178461505815489	0.893278775591365
324980	Lactobacillus hamsteri	SFRS5	0.0706586572177937	0.59486980345301
324981	Lactobacillus hamsteri	SFRS6	0.0721710428602979	0.586989062632649
324982	Lactobacillus hamsteri	SFRS7	0.0964902039917645	0.467228171347564
324983	Lactobacillus hamsteri	SFRS8	0.240166840029658	0.0669210773628279
324984	Lactobacillus hamsteri	SFRS9	0.104717581886987	0.429928124590997
324985	Lactobacillus hamsteri	SFT2D1	0.0872948992853393	0.510901242539058
324986	Lactobacillus hamsteri	SFT2D2	0.227281314355523	0.0834225890276212
324987	Lactobacillus hamsteri	SFT2D3	-0.00653350597561791	0.960830397294322
324988	Lactobacillus hamsteri	SFTA2	-0.0506346713110388	0.703310756508817
324989	Lactobacillus hamsteri	SFTA3	-0.0344823926490945	0.795423607226097
324990	Lactobacillus hamsteri	SFTPD	0.0999989386823741	0.451111227964455
324991	Lactobacillus hamsteri	SFXN1	-0.0524495340820438	0.693193945402319
324992	Lactobacillus hamsteri	SFXN2	-0.038293604468205	0.773384284625191
324993	Lactobacillus hamsteri	SFXN3	-0.19334338053773	0.14231968255117
324994	Lactobacillus hamsteri	SFXN4	-0.0199634904810547	0.880704300766445
324995	Lactobacillus hamsteri	SFXN5	0.118934006926526	0.369615812089721
324996	Lactobacillus hamsteri	SGCA	0.0542039014273486	0.683464697282948
324997	Lactobacillus hamsteri	SGCB	0.00223833075090614	0.986576149626365
324998	Lactobacillus hamsteri	SGCD	-0.133876377074467	0.312073187367882
324999	Lactobacillus hamsteri	SGCE	-0.113973382019112	0.390053335877722
325000	Lactobacillus hamsteri	SGEF	-0.00810638704382222	0.951410931600191
325001	Lactobacillus hamsteri	SGK	0.0725340154144988	0.585104713059023
325002	Lactobacillus hamsteri	SGK1	0.0518445798250421	0.696560407433971
325003	Lactobacillus hamsteri	SGK196	0.0499087262026368	0.707371960370127
325004	Lactobacillus hamsteri	SGK269	-0.0234722251716643	0.859932368826139
325005	Lactobacillus hamsteri	SGK3	-0.0176041688787483	0.894717582022151
325006	Lactobacillus hamsteri	SGMS1	0.125890980882045	0.342069459676853
325007	Lactobacillus hamsteri	SGMS2	-0.124439090665241	0.34771000554587
325008	Lactobacillus hamsteri	SGOL1	-0.157772070226033	0.232699926894988
325009	Lactobacillus hamsteri	SGOL2	-0.103870645927185	0.433688257177521
325010	Lactobacillus hamsteri	SGPL1	0.206228906211865	0.117096237198376
325011	Lactobacillus hamsteri	SGPP1	-0.00417418437331144	0.974969181344947
325012	Lactobacillus hamsteri	SGPP2	0.000120990851400332	0.99927435323883
325013	Lactobacillus hamsteri	SGSH	0.326372821652395	0.0116432578874066
325014	Lactobacillus hamsteri	SGSM1	0.0513606164194408	0.69925777589125
325015	Lactobacillus hamsteri	SGSM2	0.111372078714005	0.401032559079511
325016	Lactobacillus hamsteri	SGSM3	0.0800959436270196	0.546485251861904
325017	Lactobacillus hamsteri	SGTA	0.159828914699838	0.22658857814998
325018	Lactobacillus hamsteri	SGTB	0.00405319352191111	0.975694490562777
325019	Lactobacillus hamsteri	SH2B1	0.12764534822735	0.335330289307582
325020	Lactobacillus hamsteri	SH2B2	-0.168600751426362	0.201779286488414
325021	Lactobacillus hamsteri	SH2B3	0.0100422406662275	0.939826943165504
325022	Lactobacillus hamsteri	SH2D1A	0.127342871098849	0.336486236971346
325023	Lactobacillus hamsteri	SH2D1B	0.00937679098352571	0.943807662748799
325024	Lactobacillus hamsteri	SH2D2A	0.05105813929094	0.700945511937236
325025	Lactobacillus hamsteri	SH2D3A	0.24434102440297	0.06217566641877
325026	Lactobacillus hamsteri	SH2D3C	0.226555369247121	0.0844400221962003
325027	Lactobacillus hamsteri	SH2D4A	0.131819532600661	0.319633037245936
325028	Lactobacillus hamsteri	SH2D5	0.312882341721258	0.0158308194675788
325029	Lactobacillus hamsteri	SH2D7	-0.0620683067683702	0.640495792401037
325030	Lactobacillus hamsteri	SH3BGR	-0.0173621871759476	0.896156725700262
325031	Lactobacillus hamsteri	SH3BGRL	-0.040471439793411	0.760868572557796
325032	Lactobacillus hamsteri	SH3BGRL2	-0.0436776973555197	0.742553836221188
325033	Lactobacillus hamsteri	SH3BGRL3	0.170294623345967	0.197219764861526
325034	Lactobacillus hamsteri	SH3BP1	0.166422916101156	0.207750777713763
325035	Lactobacillus hamsteri	SH3BP2	0.120930355974632	0.361577319169811
325036	Lactobacillus hamsteri	SH3BP4	0.114578336276114	0.387525765215314
325037	Lactobacillus hamsteri	SH3BP5	0.0448271104438229	0.736021975124403
325038	Lactobacillus hamsteri	SH3BP5L	0.164668548755851	0.212651058754672
325039	Lactobacillus hamsteri	SH3D19	-0.0687228035953884	0.605025179075143
325040	Lactobacillus hamsteri	SH3GL1	-0.121172337677432	0.360610259946443
325041	Lactobacillus hamsteri	SH3GL2	0.0533569654675463	0.688155306580833
325042	Lactobacillus hamsteri	SH3GL3	-0.263699560627023	0.0435860416666092
325043	Lactobacillus hamsteri	SH3GLB1	0.0150633609993413	0.909844537602165
325044	Lactobacillus hamsteri	SH3GLB2	0.0799749527756192	0.547093352764841
325045	Lactobacillus hamsteri	SH3KBP1	0.0482753497087323	0.716539205060593
325046	Lactobacillus hamsteri	SH3PXD2A	-0.128371293335752	0.332566186331777
325047	Lactobacillus hamsteri	SH3PXD2B	0.132847954837564	0.315838655538457
325048	Lactobacillus hamsteri	SH3RF2	-0.00362972554200995	0.978233223059175
325049	Lactobacillus hamsteri	SH3RF3	0.037204686805602	0.77966393851732
325050	Lactobacillus hamsteri	SH3TC1	0.146822398174303	0.267145128910274
325051	Lactobacillus hamsteri	SH3TC2	0.135872726122572	0.304846318499059
325052	Lactobacillus hamsteri	SH3YL1	0.0517235889736418	0.697234401044569
325053	Lactobacillus hamsteri	SHANK3	0.00108891766260299	0.993469249257896
325054	Lactobacillus hamsteri	SHARPIN	0.252144934318291	0.0540323296490208
325055	Lactobacillus hamsteri	SHB	0.173440385482375	0.188947790360379
325056	Lactobacillus hamsteri	SHC1	0.110948610734104	0.40283681274211
325057	Lactobacillus hamsteri	SHC2	0.10562501327249	0.425919941168442
325058	Lactobacillus hamsteri	SHC3	0.14954469233081	0.258278955413833
325059	Lactobacillus hamsteri	SHCBP1	-0.213246375593085	0.104879772487532
325060	Lactobacillus hamsteri	SHE	0.181970240506099	0.167777240772591
325061	Lactobacillus hamsteri	SHF	0.0431937339499184	0.745309531776739
325062	Lactobacillus hamsteri	SHFM1	0.287171785798687	0.0274336809371465
325063	Lactobacillus hamsteri	SHISA3	-0.0477308908774309	0.719603886521597
325064	Lactobacillus hamsteri	SHISA4	-0.00205684447380564	0.987664481785833
325065	Lactobacillus hamsteri	SHISA5	0.213367366444485	0.104678137575666
325066	Lactobacillus hamsteri	SHKBP1	0.0579546178207589	0.662836727760118
325067	Lactobacillus hamsteri	SHMT1	-0.0546878648329499	0.680789665402672
325068	Lactobacillus hamsteri	SHMT2	0.098849525594071	0.45635690143716
325069	Lactobacillus hamsteri	SHOC2	0.026980959862274	0.839254361217647
325070	Lactobacillus hamsteri	SHOX2	0.205260979400663	0.118863255931262
325071	Lactobacillus hamsteri	SHPK	0.217239073689296	0.0983826520501559
325072	Lactobacillus hamsteri	SHPRH	0.040471439793411	0.760868572557796
325073	Lactobacillus hamsteri	SHQ1	-0.101632315176279	0.443714330026687
325074	Lactobacillus hamsteri	SHRM	0.143192672632293	0.279280157555775
325075	Lactobacillus hamsteri	SHROOM2	0.0235327205973645	0.859575016565816
325076	Lactobacillus hamsteri	SHROOM3	0.0975791216543675	0.462193379275769
325077	Lactobacillus hamsteri	SHROOM4	-0.0833022011891284	0.53049039825263
325078	Lactobacillus hamsteri	SIAE	-0.0339984292434932	0.79823404983044
325079	Lactobacillus hamsteri	SIAH1	0.359100846956184	0.00522034815151496
325080	Lactobacillus hamsteri	SIAH2	-0.0993939844253725	0.453867957953345
325081	Lactobacillus hamsteri	SIAH3	-0.142043259543989	0.283197786586985
325082	Lactobacillus hamsteri	SIDT1	-0.00816688246952239	0.951048768163008
325083	Lactobacillus hamsteri	SIDT2	-0.0102842223690282	0.938379766418948
325084	Lactobacillus hamsteri	SIGIRR	-0.109738702220101	0.408017846642892
325085	Lactobacillus hamsteri	SIGLEC1	-0.303868523291933	0.019297122592769
325086	Lactobacillus hamsteri	SIGLEC10	0.164426567053051	0.21333328244124
325087	Lactobacillus hamsteri	SIGLEC14	0.118934006926526	0.369615812089721
325088	Lactobacillus hamsteri	SIGLEC15	-0.201389272155852	0.126135328482427
325089	Lactobacillus hamsteri	SIGLEC5	0.028069877524877	0.832858270818754
325090	Lactobacillus hamsteri	SIGLEC6	-0.232665407242838	0.076175142202828
325091	Lactobacillus hamsteri	SIGLEC7	0.15674364798913	0.2357979024767
325092	Lactobacillus hamsteri	SIGLEC8	0.0274044278421751	0.836765740628304
325093	Lactobacillus hamsteri	SIGLEC9	0.0107076903489294	0.935847686545132
325094	Lactobacillus hamsteri	SIGLECP3	0.0746513553140046	0.574167618708466
325095	Lactobacillus hamsteri	SIGMAR1	-0.00659400140131808	0.960468003488263
325096	Lactobacillus hamsteri	SIK1	-0.141861773266889	0.28381965600154
325097	Lactobacillus hamsteri	SIK2	0.0848145868316325	0.523026827526354
325098	Lactobacillus hamsteri	SIK3	-0.0278883912477765	0.833923550017002
325099	Lactobacillus hamsteri	SIKE	-0.194129821071832	0.140672508955338
325100	Lactobacillus hamsteri	SIL1	0.138171552299179	0.296659506515529
325101	Lactobacillus hamsteri	SIM2	0.00447666150181227	0.973155997719929
325102	Lactobacillus hamsteri	SIN3A	0.260190825936413	0.0465660121428718
325103	Lactobacillus hamsteri	SIN3B	0.000665449682701824	0.996008958478511
325104	Lactobacillus hamsteri	SIP1	0.0468234594919284	0.724721430565679
325105	Lactobacillus hamsteri	SIPA1	0.179429432626692	0.173893273933293
325106	Lactobacillus hamsteri	SIPA1L1	0.0320020801953877	0.80985367718653
325107	Lactobacillus hamsteri	SIPA1L2	0.0980025896342687	0.460243394610144
325108	Lactobacillus hamsteri	SIRPA	0.174650293996379	0.185833522816628
325109	Lactobacillus hamsteri	SIRPB1	0.04010846723921	0.762950395091709
325110	Lactobacillus hamsteri	SIRPB2	-0.0431332385242182	0.745654217695086
325111	Lactobacillus hamsteri	SIRPD	0.184753030088306	0.161260812098351
325112	Lactobacillus hamsteri	SIRPG	0.132061514303462	0.318737640933533
325113	Lactobacillus hamsteri	SIRT1	-0.049243276519935	0.711101867224268
325114	Lactobacillus hamsteri	SIRT2	-0.00181486277100498	0.9891156257496
325115	Lactobacillus hamsteri	SIRT3	0.102358260284681	0.440448594250007
325116	Lactobacillus hamsteri	SIRT4	-0.122503237042836	0.355319720987403
325117	Lactobacillus hamsteri	SIRT5	0.216513128580894	0.0995400708878521
325118	Lactobacillus hamsteri	SIRT6	0.0399269809621095	0.763991933578129
325119	Lactobacillus hamsteri	SIRT7	0.0546273694072498	0.681123831548013
325120	Lactobacillus hamsteri	SIVA	0.0532359746161459	0.688826352901748
325121	Lactobacillus hamsteri	SIVA1	0.127282375673149	0.336717725559721
325122	Lactobacillus hamsteri	SIX1	-0.0117361125858322	0.929701027867158
325123	Lactobacillus hamsteri	SIX2	-0.0866294496026375	0.514140353129646
325124	Lactobacillus hamsteri	SIX3	0.0289773089103794	0.827536391848017
325125	Lactobacillus hamsteri	SIX4	-0.126979898544648	0.337876663449403
325126	Lactobacillus hamsteri	SIX5	0.232120948411536	0.0768844937649004
325127	Lactobacillus hamsteri	SKA1	-0.0986075438912703	0.457465491473816
325128	Lactobacillus hamsteri	SKA2	0.0296427585930813	0.823638559778655
325129	Lactobacillus hamsteri	SKAP1	-0.063096729005273	0.634958779069099
325130	Lactobacillus hamsteri	SKAP2	0.0644881237963768	0.627499096306614
325131	Lactobacillus hamsteri	SKCG-1	-0.00490012948171343	0.970617769543726
325132	Lactobacillus hamsteri	SKI	0.136961643785175	0.30095033692287
325133	Lactobacillus hamsteri	SKIL	0.0718080703060969	0.588876143341709
325134	Lactobacillus hamsteri	SKIP	0.165817961844155	0.209431441210765
325135	Lactobacillus hamsteri	SKIV2L	0.0951593046263609	0.47342178895761
325136	Lactobacillus hamsteri	SKIV2L2	-0.0903801659960478	0.496020319988054
325137	Lactobacillus hamsteri	SKP1	0.0409554031990123	0.758095431253457
325138	Lactobacillus hamsteri	SKP1A	-0.00205684447380564	0.987664481785833
325139	Lactobacillus hamsteri	SKP2	-0.0160917832362441	0.903717582005411
325140	Lactobacillus hamsteri	SLA	0.0875973764138401	0.50943235855047
325141	Lactobacillus hamsteri	SLA2	-0.172169981542672	0.192257896301177
325142	Lactobacillus hamsteri	SLAIN1	0.0475494046003304	0.720626425525157
325143	Lactobacillus hamsteri	SLAIN2	0.116030226492918	0.381499384456556
325144	Lactobacillus hamsteri	SLAMF1	0.039019549576607	0.769205828974723
325145	Lactobacillus hamsteri	SLAMF6	0.15305342702142	0.247147440730007
325146	Lactobacillus hamsteri	SLAMF7	-0.0836046783176292	0.528993484264856
325147	Lactobacillus hamsteri	SLAMF8	0.205986924509065	0.117536098226182
325148	Lactobacillus hamsteri	SLBP	-0.135570248994072	0.305934291662442
325149	Lactobacillus hamsteri	SLC10A1	-0.0654560506075794	0.622331463993657
325150	Lactobacillus hamsteri	SLC10A3	0.142769204652391	0.280719300009819
325151	Lactobacillus hamsteri	SLC10A5	0.162732695133446	0.218151919731831
325152	Lactobacillus hamsteri	SLC10A6	-0.0189350682441519	0.88680844222424
325153	Lactobacillus hamsteri	SLC10A7	0.0621892976197705	0.639843359447757
325154	Lactobacillus hamsteri	SLC11A1	0.243978051848769	0.0625772423613208
325155	Lactobacillus hamsteri	SLC11A2	0.250935025804288	0.0552348599499473
325156	Lactobacillus hamsteri	SLC12A2	0.0559582687726534	0.673786350227434
325157	Lactobacillus hamsteri	SLC12A4	0.0589225446319615	0.65755278325846
325158	Lactobacillus hamsteri	SLC12A6	0.0172411963245473	0.896876422581845
325159	Lactobacillus hamsteri	SLC12A7	0.0103447177947284	0.938018003002248
325160	Lactobacillus hamsteri	SLC12A8	0.100845874642176	0.447267350608335
325161	Lactobacillus hamsteri	SLC12A9	-0.00750143278682056	0.955033091279353
325162	Lactobacillus hamsteri	SLC13A1	0.13877650655618	0.294529104148046
325163	Lactobacillus hamsteri	SLC13A3	0.227341809781223	0.0833382411007847
325164	Lactobacillus hamsteri	SLC13A4	-0.0157893061077433	0.90551906472201
325165	Lactobacillus hamsteri	SLC14A1	-0.0953407909034614	0.472574625085591
325166	Lactobacillus hamsteri	SLC15A1	0.109617711368701	0.408538066580683
325167	Lactobacillus hamsteri	SLC15A2	0.0312761350869857	0.814089274339962
325168	Lactobacillus hamsteri	SLC15A3	0.256561100394403	0.0498223285863716
325169	Lactobacillus hamsteri	SLC15A4	0.136719662082375	0.301813307679446
325170	Lactobacillus hamsteri	SLC16A1	0.135570248994072	0.305934291662441
325171	Lactobacillus hamsteri	SLC16A10	0.157106620543331	0.234701272602725
325172	Lactobacillus hamsteri	SLC16A12	-0.210040118030976	0.110333205154322
325173	Lactobacillus hamsteri	SLC16A13	0.0315786122154866	0.812323791683536
325174	Lactobacillus hamsteri	SLC16A14	0.0730179788201002	0.582596512493565
325175	Lactobacillus hamsteri	SLC16A2	0.0947963320721599	0.475118553178991
325176	Lactobacillus hamsteri	SLC16A3	0.0777366220247131	0.558401640227963
325177	Lactobacillus hamsteri	SLC16A4	0.190802572658323	0.147739858300674
325178	Lactobacillus hamsteri	SLC16A5	0.0410158986247124	0.757749000727684
325179	Lactobacillus hamsteri	SLC16A6	-0.149968160310711	0.256917835126571
325180	Lactobacillus hamsteri	SLC16A7	-0.0217178578263595	0.870307447591938
325181	Lactobacillus hamsteri	SLC16A9	0.00145189021680398	0.991292405956474
325182	Lactobacillus hamsteri	SLC17A5	0.00671499225271841	0.959743239802326
325183	Lactobacillus hamsteri	SLC17A9	0.168540256000662	0.201943498486985
325184	Lactobacillus hamsteri	SLC18A1	-0.0857825136428352	0.518277840696682
325185	Lactobacillus hamsteri	SLC18A2	-0.082092292675125	0.536498910441132
325186	Lactobacillus hamsteri	SLC18A3	0.0602534439973652	0.650314519618506
325187	Lactobacillus hamsteri	SLC19A1	-0.152811445318619	0.247904461585118
325188	Lactobacillus hamsteri	SLC19A2	0.205805438231964	0.117866821489054
325189	Lactobacillus hamsteri	SLC1A2	0.266058882229329	0.0416718249181746
325190	Lactobacillus hamsteri	SLC1A3	0.125286026625043	0.344412726408952
325191	Lactobacillus hamsteri	SLC1A4	0.380758209356844	0.00292964274521221
325192	Lactobacillus hamsteri	SLC1A5	-0.0836651737433294	0.528694352738781
325193	Lactobacillus hamsteri	SLC1A6	0.250572053250087	0.0555998231254198
325194	Lactobacillus hamsteri	SLC1A7	-0.0250451062398687	0.850650489720854
325195	Lactobacillus hamsteri	SLC20A1	-0.00556557916441526	0.966629720143215
325196	Lactobacillus hamsteri	SLC20A2	-0.0821527881008252	0.536197695228392
325197	Lactobacillus hamsteri	SLC22A1	0.0761637409565088	0.566413581184389
325198	Lactobacillus hamsteri	SLC22A15	0.0250451062398687	0.850650489720854
325199	Lactobacillus hamsteri	SLC22A16	-0.0695092441294906	0.600890431198341
325200	Lactobacillus hamsteri	SLC22A17	0.0717475748803967	0.589190921622374
325201	Lactobacillus hamsteri	SLC22A18	0.34645730298485	0.00718692854139622
325202	Lactobacillus hamsteri	SLC22A18AS	0.0868714313054381	0.512961293068805
325203	Lactobacillus hamsteri	SLC22A20	0.138353038576279	0.296019335012376
325204	Lactobacillus hamsteri	SLC22A23	0.0911666065301499	0.492263487590591
325205	Lactobacillus hamsteri	SLC22A3	0.234419774588143	0.0739247416601312
325206	Lactobacillus hamsteri	SLC22A4	-0.140470378475785	0.288617205983705
325207	Lactobacillus hamsteri	SLC22A5	-0.119901933737729	0.365704948748049
325208	Lactobacillus hamsteri	SLC22A6	-0.00223833075090614	0.986576149626366
325209	Lactobacillus hamsteri	SLC23A1	-0.112219014673808	0.397438255759261
325210	Lactobacillus hamsteri	SLC23A2	-0.173742862610876	0.188165735073487
325211	Lactobacillus hamsteri	SLC24A1	0.0260130330510713	0.844948477390643
325212	Lactobacillus hamsteri	SLC24A2	0.0506346713110388	0.703310756508816
325213	Lactobacillus hamsteri	SLC24A3	0.354200717474471	0.00591781360904577
325214	Lactobacillus hamsteri	SLC24A4	0.0422863025644159	0.7504849961568
325215	Lactobacillus hamsteri	SLC24A5	0.109799197645801	0.407757880807957
325216	Lactobacillus hamsteri	SLC24A6	0.207075842171668	0.115566625925028
325217	Lactobacillus hamsteri	SLC25A1	-0.0126435439713347	0.924280881806142
325218	Lactobacillus hamsteri	SLC25A10	0.0920135424899522	0.488234343428805
325219	Lactobacillus hamsteri	SLC25A11	0.0737439239285022	0.578843399370278
325220	Lactobacillus hamsteri	SLC25A12	-0.0151238564250415	0.909483980404926
325221	Lactobacillus hamsteri	SLC25A13	0.0767081997878103	0.563634149832621
325222	Lactobacillus hamsteri	SLC25A14	-0.0863874678998368	0.515320783663212
325223	Lactobacillus hamsteri	SLC25A15	-0.0550508373871509	0.678785951131074
325224	Lactobacillus hamsteri	SLC25A16	-0.243796565571668	0.0627788117988487
325225	Lactobacillus hamsteri	SLC25A17	0.0684808218925877	0.606299902250072
325226	Lactobacillus hamsteri	SLC25A18	-0.0140349387624385	0.915976716950478
325227	Lactobacillus hamsteri	SLC25A19	-0.0584990766520604	0.65986247876547
325228	Lactobacillus hamsteri	SLC25A20	-0.23351234320264	0.0750820447590364
325229	Lactobacillus hamsteri	SLC25A21	-0.191347031489625	0.146565659413091
325230	Lactobacillus hamsteri	SLC25A23	0.194916261605934	0.1390396456664
325231	Lactobacillus hamsteri	SLC25A24	0.0352083377574965	0.791212794139069
325232	Lactobacillus hamsteri	SLC25A25	0.0692067670009897	0.602479248493893
325233	Lactobacillus hamsteri	SLC25A26	-0.0462790006606269	0.727797729900986
325234	Lactobacillus hamsteri	SLC25A27	0.0750143278682057	0.572302194055844
325235	Lactobacillus hamsteri	SLC25A28	0.213609348147286	0.104275766664479
325236	Lactobacillus hamsteri	SLC25A29	0.208527732388472	0.112980071698696
325237	Lactobacillus hamsteri	SLC25A3	0.00786440534102156	0.952859682312694
325238	Lactobacillus hamsteri	SLC25A30	-0.086084990771336	0.516798245553091
325239	Lactobacillus hamsteri	SLC25A31	0.0524495340820438	0.69319394540232
325240	Lactobacillus hamsteri	SLC25A32	-0.0227462800632624	0.864222754099497
325241	Lactobacillus hamsteri	SLC25A33	-0.00798539619242189	0.952135287709
325242	Lactobacillus hamsteri	SLC25A35	0.325767867395393	0.0118081419077612
325243	Lactobacillus hamsteri	SLC25A36	0.00193585362240531	0.988390049094242
325244	Lactobacillus hamsteri	SLC25A37	-0.0070779648069194	0.957569145393227
325245	Lactobacillus hamsteri	SLC25A38	0.114094372870513	0.38954704286143
325246	Lactobacillus hamsteri	SLC25A39	0.275012205232954	0.0350270178179964
325247	Lactobacillus hamsteri	SLC25A4	0.108528793706098	0.413237318172965
325248	Lactobacillus hamsteri	SLC25A40	0.119962429163429	0.365461357542621
325249	Lactobacillus hamsteri	SLC25A42	-0.08753688098814	0.509725963043995
325250	Lactobacillus hamsteri	SLC25A43	-0.0761032455308086	0.566722801507682
325251	Lactobacillus hamsteri	SLC25A44	-0.0658190231617804	0.620398245115449
325252	Lactobacillus hamsteri	SLC25A45	0.0485778268372332	0.714838518874444
325253	Lactobacillus hamsteri	SLC25A46	-0.143979113166395	0.276620441351279
325254	Lactobacillus hamsteri	SLC25A5	0.0351478423317964	0.79156347059404
325255	Lactobacillus hamsteri	SLC25A6	0.0990915072968717	0.455249783261059
325256	Lactobacillus hamsteri	SLC26A10	0.0333329795607914	0.802102560982449
325257	Lactobacillus hamsteri	SLC26A11	0.139320965387482	0.292620297699077
325258	Lactobacillus hamsteri	SLC26A2	0.112884464356509	0.394627471554309
325259	Lactobacillus hamsteri	SLC26A4	0.140046910495884	0.290087828234703
325260	Lactobacillus hamsteri	SLC26A5	0.150452123716312	0.255368213703373
325261	Lactobacillus hamsteri	SLC26A6	0.12419710896244	0.348655662517517
325262	Lactobacillus hamsteri	SLC26A8	0.0667869499729831	0.615255488650872
325263	Lactobacillus hamsteri	SLC26A9	0.131880028026362	0.319409038153491
325264	Lactobacillus hamsteri	SLC27A1	0.19691261065404	0.13495852782544
325265	Lactobacillus hamsteri	SLC27A2	0.201147290453051	0.126600787310746
325266	Lactobacillus hamsteri	SLC27A3	0.097034662823066	0.464707083122839
325267	Lactobacillus hamsteri	SLC27A4	-0.035026851480396	0.792264946627521
325268	Lactobacillus hamsteri	SLC27A5	-0.0255895650711702	0.847442152896568
325269	Lactobacillus hamsteri	SLC27A6	0.124681072368042	0.346765938028473
325270	Lactobacillus hamsteri	SLC28A1	-0.0416813483074143	0.753941404274197
325271	Lactobacillus hamsteri	SLC28A2	-0.388017660440864	0.00239271502443373
325272	Lactobacillus hamsteri	SLC28A3	-0.0552323236642514	0.677784921071788
325273	Lactobacillus hamsteri	SLC29A1	-0.117361125858322	0.376024685099996
325274	Lactobacillus hamsteri	SLC29A2	0.296609072207913	0.0225396115606763
325275	Lactobacillus hamsteri	SLC29A3	0.087899853542341	0.50796563012195
325276	Lactobacillus hamsteri	SLC29A4	-0.0592855171861625	0.655575573422579
325277	Lactobacillus hamsteri	SLC2A1	0.0405319352191111	0.760521765493874
325278	Lactobacillus hamsteri	SLC2A10	0.12770584365305	0.335099398871597
325279	Lactobacillus hamsteri	SLC2A11	-0.112279510099508	0.397182245453163
325280	Lactobacillus hamsteri	SLC2A12	0.153597885852721	0.245449910081432
325281	Lactobacillus hamsteri	SLC2A13	-0.00163337649390448	0.990204006980487
325282	Lactobacillus hamsteri	SLC2A14	0.0168782237703463	0.899036006551011
325283	Lactobacillus hamsteri	SLC2A3	0.274286260124552	0.0355307439212975
325284	Lactobacillus hamsteri	SLC2A4	-0.00344823926490945	0.9793213184352
325285	Lactobacillus hamsteri	SLC2A4RG	0.150512619142013	0.255174956659304
325286	Lactobacillus hamsteri	SLC2A5	0.202720171521256	0.123598463347054
325287	Lactobacillus hamsteri	SLC2A6	-0.071142620623395	0.592342851616254
325288	Lactobacillus hamsteri	SLC2A8	0.265151450843827	0.0423996971929698
325289	Lactobacillus hamsteri	SLC2A9	0.308587166496546	0.0174096348433161
325290	Lactobacillus hamsteri	SLC30A1	-0.0267994735851735	0.840321393509802
325291	Lactobacillus hamsteri	SLC30A3	0.220082358697203	0.0939498820696054
325292	Lactobacillus hamsteri	SLC30A4	-0.118026575541024	0.373305132239747
325293	Lactobacillus hamsteri	SLC30A5	0.083544182891929	0.529292699598855
325294	Lactobacillus hamsteri	SLC30A6	-0.122503237042836	0.355319720987403
325295	Lactobacillus hamsteri	SLC30A7	0.0365997325486003	0.783158720691871
325296	Lactobacillus hamsteri	SLC30A9	-0.0909246248273493	0.49341785141021
325297	Lactobacillus hamsteri	SLC31A1	0.0719290611574972	0.588246813592332
325298	Lactobacillus hamsteri	SLC31A2	0.0771316677677115	0.561476803250669
325299	Lactobacillus hamsteri	SLC33A1	-0.0834836874662289	0.529591998702738
325300	Lactobacillus hamsteri	SLC34A1	0.0318810893439874	0.810559237203838
325301	Lactobacillus hamsteri	SLC34A2	0.361581159409891	0.00489569017517339
325302	Lactobacillus hamsteri	SLC35A1	0.127463861950249	0.336023558832457
325303	Lactobacillus hamsteri	SLC35A2	-0.00520260661021426	0.968804925310461
325304	Lactobacillus hamsteri	SLC35A3	-0.0820317972494249	0.536800208497841
325305	Lactobacillus hamsteri	SLC35A4	0.130246651532457	0.325492106130316
325306	Lactobacillus hamsteri	SLC35A5	-0.109012757111699	0.411144926714899
325307	Lactobacillus hamsteri	SLC35B1	0.0940703869637579	0.478521804980804
325308	Lactobacillus hamsteri	SLC35B2	0.0615238479370687	0.64343508299043
325309	Lactobacillus hamsteri	SLC35B3	0.231939462134436	0.0771221054226927
325310	Lactobacillus hamsteri	SLC35B4	-0.00314576213640862	0.981134892983994
325311	Lactobacillus hamsteri	SLC35C1	0.0585595720777605	0.659532328365299
325312	Lactobacillus hamsteri	SLC35C2	0.31009955213905	0.0168390373835842
325313	Lactobacillus hamsteri	SLC35D1	-0.122261255340035	0.35627807395411
325314	Lactobacillus hamsteri	SLC35D2	0.183664112425703	0.163788192894723
325315	Lactobacillus hamsteri	SLC35E1	-0.0596484897403635	0.653600710563876
325316	Lactobacillus hamsteri	SLC35E2	-0.0399874763878096	0.763644707792614
325317	Lactobacillus hamsteri	SLC35E3	0.197820042039542	0.133133544025626
325318	Lactobacillus hamsteri	SLC35F2	-0.0726550062658992	0.584477205165715
325319	Lactobacillus hamsteri	SLC35F3	0.0026617987308073	0.984036805889172
325320	Lactobacillus hamsteri	SLC35F5	-0.298786907533119	0.0215217193723324
325321	Lactobacillus hamsteri	SLC36A1	0.0294007768902806	0.825055468572313
325322	Lactobacillus hamsteri	SLC36A3	0.154686803515324	0.242078773760954
325323	Lactobacillus hamsteri	SLC36A4	0.058741058354861	0.658542264636454
325324	Lactobacillus hamsteri	SLC37A1	0.249785612715985	0.0563972867428768
325325	Lactobacillus hamsteri	SLC37A2	-0.0858430090685353	0.517981751225352
325326	Lactobacillus hamsteri	SLC37A3	0.0362972554200995	0.784907714918492
325327	Lactobacillus hamsteri	SLC37A4	0.184874020939707	0.16098177177318
325328	Lactobacillus hamsteri	SLC38A1	0.0442826516125214	0.739113731847164
325329	Lactobacillus hamsteri	SLC38A10	0.16793530174366	0.203590835856731
325330	Lactobacillus hamsteri	SLC38A11	0.0742278873341035	0.576347482803591
325331	Lactobacillus hamsteri	SLC38A2	-0.101692810601979	0.443441672306439
325332	Lactobacillus hamsteri	SLC38A3	0.117603107561122	0.375034382426411
325333	Lactobacillus hamsteri	SLC38A4	0.24815223622208	0.0580831739841735
325334	Lactobacillus hamsteri	SLC38A5	-0.0544458831301493	0.682126695306823
325335	Lactobacillus hamsteri	SLC38A6	0.0935864235581566	0.480797821097641
325336	Lactobacillus hamsteri	SLC38A7	-0.0802774299041201	0.545573712087321
325337	Lactobacillus hamsteri	SLC38A8	-0.0228672709146627	0.863507415766369
325338	Lactobacillus hamsteri	SLC38A9	-0.0458555326807257	0.730193365249902
325339	Lactobacillus hamsteri	SLC39A1	0.117542612135422	0.375281810893625
325340	Lactobacillus hamsteri	SLC39A10	0.236416123636248	0.0714286342658845
325341	Lactobacillus hamsteri	SLC39A11	0.059104030909062	0.656563885698926
325342	Lactobacillus hamsteri	SLC39A13	0.0245611428342673	0.853504368288876
325343	Lactobacillus hamsteri	SLC39A14	0.077313154044812	0.560553417714969
325344	Lactobacillus hamsteri	SLC39A2	0.163277153964748	0.216594841184159
325345	Lactobacillus hamsteri	SLC39A3	0.147669334134105	0.264365206363649
325346	Lactobacillus hamsteri	SLC39A4	0.233814820331141	0.0746946878742435
325347	Lactobacillus hamsteri	SLC39A5	0.0426492751186169	0.748413484056046
325348	Lactobacillus hamsteri	SLC39A6	-0.00532359746161459	0.968079831039719
325349	Lactobacillus hamsteri	SLC39A7	-0.150694105419113	0.25459577948883
325350	Lactobacillus hamsteri	SLC39A8	0.0877788626909406	0.508552062545276
325351	Lactobacillus hamsteri	SLC39A9	-0.0419838254359151	0.752212595615331
325352	Lactobacillus hamsteri	SLC3A2	0.146277939343001	0.268942517652439
325353	Lactobacillus hamsteri	SLC40A1	0.227886268612525	0.0825821320957081
325354	Lactobacillus hamsteri	SLC41A1	0.112702978079409	0.39539288587111
325355	Lactobacillus hamsteri	SLC41A2	0.0421048162873154	0.751521410285767
325356	Lactobacillus hamsteri	SLC41A3	-0.022625289211862	0.864938200774092
325357	Lactobacillus hamsteri	SLC43A1	-0.0104052132204285	0.937656252038362
325358	Lactobacillus hamsteri	SLC43A2	0.203325125778257	0.122458240203853
325359	Lactobacillus hamsteri	SLC43A3	0.336717539447123	0.00911615122862396
325360	Lactobacillus hamsteri	SLC44A1	0.174226826016478	0.186919286433289
325361	Lactobacillus hamsteri	SLC44A2	0.165636475567054	0.20993750401263
325362	Lactobacillus hamsteri	SLC44A3	-0.0940703869637579	0.478521804980805
325363	Lactobacillus hamsteri	SLC44A4	-0.124257604388141	0.348419099291506
325364	Lactobacillus hamsteri	SLC44A5	-0.106955912637893	0.42007984193548
325365	Lactobacillus hamsteri	SLC45A1	-0.0494247627970355	0.710083947655532
325366	Lactobacillus hamsteri	SLC45A2	0.0204474538866561	0.87783412704036
325367	Lactobacillus hamsteri	SLC45A4	0.283421069405277	0.0296123828333783
325368	Lactobacillus hamsteri	SLC46A2	0.0169387191960464	0.898676024917685
325369	Lactobacillus hamsteri	SLC46A3	0.180639341140695	0.170960964379692
325370	Lactobacillus hamsteri	SLC47A1	0.128371293335752	0.332566186331777
325371	Lactobacillus hamsteri	SLC47A2	-0.207499310151569	0.114807577441384
325372	Lactobacillus hamsteri	SLC48A1	-0.119478465757828	0.367412847813104
325373	Lactobacillus hamsteri	SLC4A1	0.258133981462608	0.0483891432642659
325374	Lactobacillus hamsteri	SLC4A11	0.137143130062276	0.300304159924165
325375	Lactobacillus hamsteri	SLC4A1AP	-0.0830602194863277	0.531689434782167
325376	Lactobacillus hamsteri	SLC4A2	-0.1092547388145	0.41010103118009
325377	Lactobacillus hamsteri	SLC4A4	-0.312337882889956	0.0160239089905587
325378	Lactobacillus hamsteri	SLC4A5	-0.212278448781882	0.106503672975084
325379	Lactobacillus hamsteri	SLC4A7	-0.0656980323103801	0.621042368656567
325380	Lactobacillus hamsteri	SLC4A8	0.157288106820431	0.23415427815569
325381	Lactobacillus hamsteri	SLC5A1	-0.0306106854042839	0.817976561819197
325382	Lactobacillus hamsteri	SLC5A10	0.0902591751446474	0.496599612902655
325383	Lactobacillus hamsteri	SLC5A12	-0.23714206874465	0.0705378068574204
325384	Lactobacillus hamsteri	SLC5A3	-0.0940098915380577	0.47880599326172
325385	Lactobacillus hamsteri	SLC5A6	-0.0408949077733121	0.758441909069445
325386	Lactobacillus hamsteri	SLC5A8	-0.224921992753217	0.0867649755931857
325387	Lactobacillus hamsteri	SLC6A10P	0.169931650791766	0.198190570167861
325388	Lactobacillus hamsteri	SLC6A11	-0.175678716233282	0.183215579893805
325389	Lactobacillus hamsteri	SLC6A12	0.0787650442616159	0.553192226799366
325390	Lactobacillus hamsteri	SLC6A14	0.105504022421089	0.426453135928278
325391	Lactobacillus hamsteri	SLC6A15	0.14216425039539	0.282783706548346
325392	Lactobacillus hamsteri	SLC6A16	0.0278883912477765	0.833923550017002
325393	Lactobacillus hamsteri	SLC6A17	-0.0783415762817148	0.555334469027751
325394	Lactobacillus hamsteri	SLC6A2	0.115485767661617	0.383752686174692
325395	Lactobacillus hamsteri	SLC6A20	-0.0965506994174647	0.466947686414396
325396	Lactobacillus hamsteri	SLC6A4	0.0629152427281725	0.635934467223424
325397	Lactobacillus hamsteri	SLC6A6	0.00568657001581559	0.965904704683185
325398	Lactobacillus hamsteri	SLC6A8	0.165333998438553	0.210782855642773
325399	Lactobacillus hamsteri	SLC6A9	-0.00399269809621095	0.976057152544507
325400	Lactobacillus hamsteri	SLC7A1	0.0699932075350919	0.598352163834575
325401	Lactobacillus hamsteri	SLC7A10	0.176283670490283	0.181688095297488
325402	Lactobacillus hamsteri	SLC7A2	0.126374944287646	0.340202011476458
325403	Lactobacillus hamsteri	SLC7A3	-0.13490479931137	0.30833664172447
325404	Lactobacillus hamsteri	SLC7A4	-0.228249241166726	0.0820810736465932
325405	Lactobacillus hamsteri	SLC7A5	0.00120990851400332	0.992743628787171
325406	Lactobacillus hamsteri	SLC7A5P1	0.0495457536484358	0.709405614116653
325407	Lactobacillus hamsteri	SLC7A6	-0.0960062405861632	0.469475321155376
325408	Lactobacillus hamsteri	SLC7A6OS	-0.183180149020102	0.164920752452832
325409	Lactobacillus hamsteri	SLC7A7	0.0203264630352557	0.878551525411741
325410	Lactobacillus hamsteri	SLC7A8	0.120083420014829	0.364974471026477
325411	Lactobacillus hamsteri	SLC8A1	0.0947963320721599	0.475118553178991
325412	Lactobacillus hamsteri	SLC8A3	-0.0381121181911045	0.77442990336631
325413	Lactobacillus hamsteri	SLC9A1	0.136840652933775	0.301381622095745
325414	Lactobacillus hamsteri	SLC9A11	0.0121595805657333	0.92717121629238
325415	Lactobacillus hamsteri	SLC9A2	0.0578336269693585	0.663498377336252
325416	Lactobacillus hamsteri	SLC9A3	0.0935259281324564	0.481082726116936
325417	Lactobacillus hamsteri	SLC9A3R1	0.00574706544151576	0.965542207205202
325418	Lactobacillus hamsteri	SLC9A4	0.190016132124221	0.14944825672582
325419	Lactobacillus hamsteri	SLC9A5	0.184087580405605	0.162801892327336
325420	Lactobacillus hamsteri	SLC9A6	-0.183966589554204	0.163083246456007
325421	Lactobacillus hamsteri	SLC9A7	0.0713241069004955	0.591396482181218
325422	Lactobacillus hamsteri	SLC9A8	0.0813058521410229	0.540422232726261
325423	Lactobacillus hamsteri	SLC9A9	0.11663518074992	0.379005007663697
325424	Lactobacillus hamsteri	SLCO1B3	0.0702956846635927	0.596768156197053
325425	Lactobacillus hamsteri	SLCO1C1	0.0167572329189459	0.899756030412849
325426	Lactobacillus hamsteri	SLCO2A1	0.103991636778585	0.433149965128067
325427	Lactobacillus hamsteri	SLCO2B1	0.0574101589894574	0.665816160359607
325428	Lactobacillus hamsteri	SLCO3A1	0.058015113246459	0.662505998937641
325429	Lactobacillus hamsteri	SLCO4A1	-0.00114941308830315	0.993106438328769
325430	Lactobacillus hamsteri	SLCO4C1	-0.00901381842932471	0.945979546462305
325431	Lactobacillus hamsteri	SLED1	-0.143979113166395	0.276620441351279
325432	Lactobacillus hamsteri	SLFN11	-0.0364182462714998	0.78420798982766
325433	Lactobacillus hamsteri	SLFN12	-0.312458873741357	0.0159808269492149
325434	Lactobacillus hamsteri	SLFN12L	0.0821527881008252	0.536197695228392
325435	Lactobacillus hamsteri	SLFN13	-0.323771518347288	0.0123666392285522
325436	Lactobacillus hamsteri	SLFN14	-0.137022139210876	0.300734844489158
325437	Lactobacillus hamsteri	SLFN5	0.117421621284022	0.375776962243467
325438	Lactobacillus hamsteri	SLIT2	-0.0998174524052736	0.451937276968174
325439	Lactobacillus hamsteri	SLIT3	-0.045250578423724	0.73362014629072
325440	Lactobacillus hamsteri	SLITRK2	0.034663878926195	0.794370354957357
325441	Lactobacillus hamsteri	SLITRK4	-0.0437986882069201	0.741865412343722
325442	Lactobacillus hamsteri	SLITRK6	-0.0399269809621095	0.763991933578129
325443	Lactobacillus hamsteri	SLK	0.229096177126528	0.0809212690507046
325444	Lactobacillus hamsteri	SLMAP	0.039382522130808	0.767119037158895
325445	Lactobacillus hamsteri	SLMO1	0.118752520649426	0.370351905688111
325446	Lactobacillus hamsteri	SLMO2	0.0932839464296557	0.4822232404283
325447	Lactobacillus hamsteri	SLN	0.0584990766520604	0.65986247876547
325448	Lactobacillus hamsteri	SLPI	0.240348326306759	0.0667088902782843
325449	Lactobacillus hamsteri	SLTM	0.160312878105439	0.225166962025577
325450	Lactobacillus hamsteri	SLU7	-0.151662032230316	0.251521872207437
325451	Lactobacillus hamsteri	SLURP1	-0.039382522130808	0.767119037158894
325452	Lactobacillus hamsteri	SMA3	-0.0234117297459642	0.860289749011407
325453	Lactobacillus hamsteri	SMA4	-0.0342404109462939	0.796828507969049
325454	Lactobacillus hamsteri	SMA5	-0.175376239104781	0.183982786095064
325455	Lactobacillus hamsteri	SMAD2	0.0335144658378919	0.80104703989501
325456	Lactobacillus hamsteri	SMAD3	0.136477680379574	0.30267788009352
325457	Lactobacillus hamsteri	SMAD4	-0.0136719662082375	0.918142196701689
325458	Lactobacillus hamsteri	SMAD5	0.150331132864912	0.255755024826877
325459	Lactobacillus hamsteri	SMAD6	0.119659952034928	0.366680299622003
325460	Lactobacillus hamsteri	SMAD7	-0.0457950372550255	0.730535808776164
325461	Lactobacillus hamsteri	SMAD9	0.0570471864352564	0.667805308739315
325462	Lactobacillus hamsteri	SMAGP	0.0355108148859974	0.789460030122477
325463	Lactobacillus hamsteri	SMAP1	-0.0232302434688637	0.861362056418029
325464	Lactobacillus hamsteri	SMAP2	0.0619473159169698	0.641148495929122
325465	Lactobacillus hamsteri	SMARCA1	-0.0748328415911051	0.573234556069987
325466	Lactobacillus hamsteri	SMARCA2	0.2187514593318	0.0960049836964365
325467	Lactobacillus hamsteri	SMARCA4	0.190137122975621	0.149184475474331
325468	Lactobacillus hamsteri	SMARCA5	-0.293644796348605	0.0239902850380289
325469	Lactobacillus hamsteri	SMARCAD1	0.103568168798684	0.435035633036151
325470	Lactobacillus hamsteri	SMARCAL1	0.236295132784848	0.0715779741818982
325471	Lactobacillus hamsteri	SMARCB1	0.124257604388141	0.348419099291506
325472	Lactobacillus hamsteri	SMARCC1	0.199513913959147	0.12977674504465
325473	Lactobacillus hamsteri	SMARCC2	0.0920135424899522	0.488234343428805
325474	Lactobacillus hamsteri	SMARCD1	0.180941818269196	0.170233552512497
325475	Lactobacillus hamsteri	SMARCD2	-0.0621892976197705	0.639843359447757
325476	Lactobacillus hamsteri	SMARCD3	0.133452909094566	0.313620171968273
325477	Lactobacillus hamsteri	SMARCE1	-0.0095582772606262	0.942721872373061
325478	Lactobacillus hamsteri	SMC1A	0.144765553700497	0.273977585999148
325479	Lactobacillus hamsteri	SMC2	0.083544182891929	0.529292699598855
325480	Lactobacillus hamsteri	SMC3	-0.0365997325486003	0.783158720691872
325481	Lactobacillus hamsteri	SMC4	0.0202054721838554	0.879269020866807
325482	Lactobacillus hamsteri	SMC5	0.0519655706764425	0.695886646937243
325483	Lactobacillus hamsteri	SMC6	-0.148274288391106	0.262391474991811
325484	Lactobacillus hamsteri	SMCHD1	-0.102660737413181	0.439091841199462
325485	Lactobacillus hamsteri	SMCP	0.137264120913676	0.299873875757921
325486	Lactobacillus hamsteri	SMCR5	-0.0522075523792431	0.694539827149096
325487	Lactobacillus hamsteri	SMCR7	0.225647937861619	0.085725528169189
325488	Lactobacillus hamsteri	SMCR7L	0.0130065165255357	0.922113767270717
325489	Lactobacillus hamsteri	SMCR8	0.140107405921584	0.289877439302732
325490	Lactobacillus hamsteri	SMEK1	-0.148334783816807	0.26219464819421
325491	Lactobacillus hamsteri	SMEK2	-0.00199634904810547	0.988027264235165
325492	Lactobacillus hamsteri	SMG1	-0.129944174403956	0.326626595624232
325493	Lactobacillus hamsteri	SMG5	0.200058372790448	0.128711472563723
325494	Lactobacillus hamsteri	SMG7	0.140349387624385	0.289036883722965
325495	Lactobacillus hamsteri	SMN1	0.0420443208616153	0.751866978734937
325496	Lactobacillus hamsteri	SMN2	0.0640041603907755	0.630089617655099
325497	Lactobacillus hamsteri	SMNDC1	0.0309736579584849	0.815855676746266
325498	Lactobacillus hamsteri	SMO	0.17138354100857	0.194327690265844
325499	Lactobacillus hamsteri	SMOC2	-0.239380399495556	0.0678468122325392
325500	Lactobacillus hamsteri	SMOX	-0.012038589714333	0.927893947573896
325501	Lactobacillus hamsteri	SMPD1	-0.119417970332127	0.367657227631784
325502	Lactobacillus hamsteri	SMPD2	-0.0837861645947297	0.52809634126235
325503	Lactobacillus hamsteri	SMPD4	0.045976523532126	0.729508635319642
325504	Lactobacillus hamsteri	SMPDL3A	-0.00429517522471177	0.97424389227417
325505	Lactobacillus hamsteri	SMS	0.0205684447380564	0.87711682631777
325506	Lactobacillus hamsteri	SMTN	0.0780390991532139	0.556867053018757
325507	Lactobacillus hamsteri	SMTNL1	-0.140409883050085	0.288826994851442
325508	Lactobacillus hamsteri	SMU1	-0.0249241153884683	0.851363782336461
325509	Lactobacillus hamsteri	SMUG1	0.110404151902803	0.405163511812772
325510	Lactobacillus hamsteri	SMURF1	0.101148351770677	0.445898944144842
325511	Lactobacillus hamsteri	SMURF2	0.0665449682701824	0.616539466874993
325512	Lactobacillus hamsteri	SMYD2	-0.00768291906392106	0.95394634512446
325513	Lactobacillus hamsteri	SMYD3	0.0874763855624398	0.510019653724846
325514	Lactobacillus hamsteri	SMYD4	0.180881322843496	0.17037885397036
325515	Lactobacillus hamsteri	SNAG1	0.188685232758817	0.152372751414629
325516	Lactobacillus hamsteri	SNAI2	0.0646091146477771	0.626852162055125
325517	Lactobacillus hamsteri	SNAP23	0.141377809861288	0.285482371384882
325518	Lactobacillus hamsteri	SNAP25	-0.0845121097031317	0.524515332405523
325519	Lactobacillus hamsteri	SNAP29	0.0862059816227363	0.516207004553187
325520	Lactobacillus hamsteri	SNAP47	0.232544416391438	0.0763323251226246
325521	Lactobacillus hamsteri	SNAP91	0.0183906094128504	0.890042717786358
325522	Lactobacillus hamsteri	SNAPC1	-0.330607501451406	0.0105437547607328
325523	Lactobacillus hamsteri	SNAPC2	0.217723037094897	0.097616869956529
325524	Lactobacillus hamsteri	SNAPC3	0.0450690921466236	0.734649192307469
325525	Lactobacillus hamsteri	SNAPC4	0.0857825136428352	0.518277840696682
325526	Lactobacillus hamsteri	SNAPC5	0.0917715607871516	0.489383757918224
325527	Lactobacillus hamsteri	SNAPIN	-0.0402294580906103	0.762256267977794
325528	Lactobacillus hamsteri	SNAR-I	-0.0859639999199357	0.517389827873894
325529	Lactobacillus hamsteri	SNCA	-0.0128855256741353	0.922836077026126
325530	Lactobacillus hamsteri	SNCAIP	0.0887467895021433	0.503870295270864
325531	Lactobacillus hamsteri	SNCG	0.0994544798510727	0.45359186947942
325532	Lactobacillus hamsteri	SND1	0.0404109443677108	0.761215426402021
325533	Lactobacillus hamsteri	SNED1	-0.0450085967209234	0.734992310835778
325534	Lactobacillus hamsteri	SNF8	0.0143979113166395	0.913811843971358
325535	Lactobacillus hamsteri	SNHG1	-0.318750398014174	0.0138730051898164
325536	Lactobacillus hamsteri	SNHG10	-0.00217783532520597	0.986938924408428
325537	Lactobacillus hamsteri	SNHG11	0.209253677496874	0.111703561464165
325538	Lactobacillus hamsteri	SNHG12	-0.0159102969591436	0.904798414328199
325539	Lactobacillus hamsteri	SNHG3	0.0375071639341028	0.777918166906642
325540	Lactobacillus hamsteri	SNHG3-RCC1	0.051784084399342	0.696897375129184
325541	Lactobacillus hamsteri	SNHG5	0.176465156767384	0.181231648574044
325542	Lactobacillus hamsteri	SNHG6	0.0454925601265247	0.732248809563126
325543	Lactobacillus hamsteri	SNHG7	-0.0205684447380564	0.877116826317772
325544	Lactobacillus hamsteri	SNHG8	0.14222474582109	0.282576816388624
325545	Lactobacillus hamsteri	SNHG9	0.16049436438254	0.224635458098996
325546	Lactobacillus hamsteri	SNIP	-0.147608838708405	0.26456312600702
325547	Lactobacillus hamsteri	SNIP1	0.0238956931515655	0.85743149333879
325548	Lactobacillus hamsteri	SNN	-0.210524081436577	0.109496356446482
325549	Lactobacillus hamsteri	SNORA1	-0.22268366200231	0.0900323804967756
325550	Lactobacillus hamsteri	SNORA10	-0.00852985502372338	0.948875996757402
325551	Lactobacillus hamsteri	SNORA11	-0.15329540872422	0.246391997259891
325552	Lactobacillus hamsteri	SNORA11D	-0.0473074228975297	0.721990567419223
325553	Lactobacillus hamsteri	SNORA11E	0.0836651737433294	0.528694352738781
325554	Lactobacillus hamsteri	SNORA12	-0.159042474165736	0.228911973949155
325555	Lactobacillus hamsteri	SNORA14B	-0.0568052047324557	0.669132671763478
325556	Lactobacillus hamsteri	SNORA15	0.0301872174243828	0.820452566829059
325557	Lactobacillus hamsteri	SNORA16A	-0.250390566972986	0.055783036698709
325558	Lactobacillus hamsteri	SNORA18	-0.17876398294399	0.175521548043184
325559	Lactobacillus hamsteri	SNORA19	-0.0905616522731483	0.495152039142003
325560	Lactobacillus hamsteri	SNORA20	0.0584990766520604	0.65986247876547
325561	Lactobacillus hamsteri	SNORA21	-0.224135552219114	0.0879021933428226
325562	Lactobacillus hamsteri	SNORA22	-0.186265415730811	0.157798287268492
325563	Lactobacillus hamsteri	SNORA24	-0.220082358697203	0.0939498820696052
325564	Lactobacillus hamsteri	SNORA25	-0.216755110283694	0.0991530957046897
325565	Lactobacillus hamsteri	SNORA26	-0.16418458535025	0.214017042284971
325566	Lactobacillus hamsteri	SNORA27	0.195884188417137	0.137049520107054
325567	Lactobacillus hamsteri	SNORA28	-0.203506612055358	0.122117738180283
325568	Lactobacillus hamsteri	SNORA29	-0.0571681772866567	0.66714200601566
325569	Lactobacillus hamsteri	SNORA2B	-0.0630362335795728	0.63528393999353
325570	Lactobacillus hamsteri	SNORA3	0.0808218887354216	0.542843506310967
325571	Lactobacillus hamsteri	SNORA30	0.136719662082375	0.301813307679446
325572	Lactobacillus hamsteri	SNORA31	0.0568657001581559	0.668800736448926
325573	Lactobacillus hamsteri	SNORA32	0.0859035044942355	0.517685746938959
325574	Lactobacillus hamsteri	SNORA33	-0.212701916761783	0.10579084563447
325575	Lactobacillus hamsteri	SNORA34	-0.194492793626033	0.139917105319442
325576	Lactobacillus hamsteri	SNORA35	0.0690857761495894	0.603115290705728
325577	Lactobacillus hamsteri	SNORA37	-0.172895926651074	0.190361363199314
325578	Lactobacillus hamsteri	SNORA38	0.195642206714336	0.137545034574489
325579	Lactobacillus hamsteri	SNORA38B	-0.0682993356154872	0.607256711172638
325580	Lactobacillus hamsteri	SNORA39	-0.110646133605603	0.404128459559566
325581	Lactobacillus hamsteri	SNORA4	-0.340468255840533	0.00832564114725105
325582	Lactobacillus hamsteri	SNORA40	-0.336899025724224	0.00907645101167114
325583	Lactobacillus hamsteri	SNORA41	0.0209314172922574	0.874965515690438
325584	Lactobacillus hamsteri	SNORA42	-0.115848740215818	0.382249605306291
325585	Lactobacillus hamsteri	SNORA45	-0.0370836959542017	0.780362550682253
325586	Lactobacillus hamsteri	SNORA46	-0.0240166840029658	0.856717212161133
325587	Lactobacillus hamsteri	SNORA47	-0.0152448472764418	0.908762920523844
325588	Lactobacillus hamsteri	SNORA48	-0.212278448781882	0.106503672975084
325589	Lactobacillus hamsteri	SNORA49	-0.163882108221749	0.214873903932098
325590	Lactobacillus hamsteri	SNORA50	-0.0460975143835264	0.728824115294517
325591	Lactobacillus hamsteri	SNORA51	0.0297032540187814	0.82328441981226
325592	Lactobacillus hamsteri	SNORA53	-0.280577784397369	0.0313588948039514
325593	Lactobacillus hamsteri	SNORA55	-0.141922268692589	0.283612266277331
325594	Lactobacillus hamsteri	SNORA57	0.115667253938717	0.383000706007795
325595	Lactobacillus hamsteri	SNORA59A	0.026255014753872	0.84352419702036
325596	Lactobacillus hamsteri	SNORA59B	-0.117845089263923	0.374045650244697
325597	Lactobacillus hamsteri	SNORA5A	0.0219598395291602	0.868875069023942
325598	Lactobacillus hamsteri	SNORA5B	0.0822737789522255	0.53559551349108
325599	Lactobacillus hamsteri	SNORA5C	0.0290982997617798	0.826827384546345
325600	Lactobacillus hamsteri	SNORA6	-0.146519921045802	0.268142683024808
325601	Lactobacillus hamsteri	SNORA61	-0.214214302404287	0.103275070911405
325602	Lactobacillus hamsteri	SNORA62	-0.10205578315618	0.441807684128327
325603	Lactobacillus hamsteri	SNORA63	-0.227039332652722	0.0837606539426191
325604	Lactobacillus hamsteri	SNORA64	-0.201570758432953	0.125787086598626
325605	Lactobacillus hamsteri	SNORA65	-0.0981840759113692	0.459409060509019
325606	Lactobacillus hamsteri	SNORA66	0.154444821812523	0.242825160757249
325607	Lactobacillus hamsteri	SNORA67	0.163519135667548	0.215905311331091
325608	Lactobacillus hamsteri	SNORA68	0.166785888655357	0.206746961976743
325609	Lactobacillus hamsteri	SNORA70	-0.197517564911041	0.133739794211079
325610	Lactobacillus hamsteri	SNORA70B	-0.0852380548115337	0.52094647323494
325611	Lactobacillus hamsteri	SNORA70C	0.0190560590955522	0.886089961564517
325612	Lactobacillus hamsteri	SNORA71A	0.00157288106820431	0.990566804764827
325613	Lactobacillus hamsteri	SNORA71B	-0.0770711723420113	0.561784757475846
325614	Lactobacillus hamsteri	SNORA71C	0.00151238564250415	0.990929604447827
325615	Lactobacillus hamsteri	SNORA71D	-0.133271422817465	0.314284666415344
325616	Lactobacillus hamsteri	SNORA72	-0.143555645186494	0.278050500388771
325617	Lactobacillus hamsteri	SNORA73A	-0.253233851980894	0.0529683185566148
325618	Lactobacillus hamsteri	SNORA73B	-0.225103479030317	0.0865041898773394
325619	Lactobacillus hamsteri	SNORA75	0.0241981702800663	0.855646004717193
325620	Lactobacillus hamsteri	SNORA76	-0.16061535523394	0.224281607322953
325621	Lactobacillus hamsteri	SNORA77	0.120567383420431	0.363030871856716
325622	Lactobacillus hamsteri	SNORA79	-0.343614017976942	0.0077093420944234
325623	Lactobacillus hamsteri	SNORA7A	-0.0661819957159814	0.618467575811565
325624	Lactobacillus hamsteri	SNORA7B	-0.215424210918291	0.101295989485224
325625	Lactobacillus hamsteri	SNORA8	-0.157167115969031	0.234518843336259
325626	Lactobacillus hamsteri	SNORA80	0.0306711808299841	0.817622990462426
325627	Lactobacillus hamsteri	SNORA81	-0.116090721918618	0.381249506428857
325628	Lactobacillus hamsteri	SNORA9	0.0265574918823728	0.841744547302644
325629	Lactobacillus hamsteri	SNORD10	0.0182091231357499	0.891121208253615
325630	Lactobacillus hamsteri	SNORD100	-0.057652140692258	0.664491330704575
325631	Lactobacillus hamsteri	SNORD101	-0.0983050667627695	0.458853296195311
325632	Lactobacillus hamsteri	SNORD102	-0.360673728024389	0.00501234461487616
325633	Lactobacillus hamsteri	SNORD103A	-0.0784020717074149	0.555028193076415
325634	Lactobacillus hamsteri	SNORD104	-0.00931629555782554	0.944169615557432
325635	Lactobacillus hamsteri	SNORD107	-0.198183014593743	0.132408779657102
325636	Lactobacillus hamsteri	SNORD108	0.0540829105759483	0.684134061659637
325637	Lactobacillus hamsteri	SNORD11	-0.0970951582487662	0.464427417658864
325638	Lactobacillus hamsteri	SNORD110	-0.122382246191436	0.355798699385158
325639	Lactobacillus hamsteri	SNORD111	0.170899577602969	0.19560929403725
325640	Lactobacillus hamsteri	SNORD114-1	-0.0655770414589798	0.621686775083164
325641	Lactobacillus hamsteri	SNORD114-11	0.00278278958220763	0.983311306926795
325642	Lactobacillus hamsteri	SNORD114-2	-0.0424072934158163	0.749794296716963
325643	Lactobacillus hamsteri	SNORD114-31	-0.00447666150181227	0.973155997719929
325644	Lactobacillus hamsteri	SNORD116-2	-0.17864299209259	0.175818783338103
325645	Lactobacillus hamsteri	SNORD116-4	-0.168540256000662	0.201943498486985
325646	Lactobacillus hamsteri	SNORD117	-0.0693882532780902	0.601525737037221
325647	Lactobacillus hamsteri	SNORD11B	-0.0882023306708418	0.506501061632545
325648	Lactobacillus hamsteri	SNORD12	-0.267571267871834	0.0404816016032973
325649	Lactobacillus hamsteri	SNORD123	0.136296194102474	0.303327360505409
325650	Lactobacillus hamsteri	SNORD12B	-0.162369722579245	0.219194312322315
325651	Lactobacillus hamsteri	SNORD12C	0.0603139394230654	0.649986262940538
325652	Lactobacillus hamsteri	SNORD13	-0.133876377074467	0.312073187367882
325653	Lactobacillus hamsteri	SNORD14A	-0.282816115148275	0.0299769981599799
325654	Lactobacillus hamsteri	SNORD14B	-0.115848740215818	0.382249605306291
325655	Lactobacillus hamsteri	SNORD15A	0.0836046783176292	0.528993484264856
325656	Lactobacillus hamsteri	SNORD15B	-0.0829997240606275	0.531989402670472
325657	Lactobacillus hamsteri	SNORD16	-0.123410668428338	0.35174001848698
325658	Lactobacillus hamsteri	SNORD17	-0.0860244953456358	0.517093994066505
325659	Lactobacillus hamsteri	SNORD18A	-0.0446456241667224	0.737052101170317
325660	Lactobacillus hamsteri	SNORD18C	-0.11657468532422	0.379254004827898
325661	Lactobacillus hamsteri	SNORD19	-0.0567447093067556	0.669464670024538
325662	Lactobacillus hamsteri	SNORD1A	0.103931141352885	0.433419064108656
325663	Lactobacillus hamsteri	SNORD1C	-0.178461505815489	0.176265321124801
325664	Lactobacillus hamsteri	SNORD2	-0.212157457930482	0.106708017069896
325665	Lactobacillus hamsteri	SNORD21	-0.155352253198026	0.240034316089281
325666	Lactobacillus hamsteri	SNORD22	0.0318810893439874	0.810559237203838
325667	Lactobacillus hamsteri	SNORD24	-0.0861454861970362	0.516502582369915
325668	Lactobacillus hamsteri	SNORD25	-0.148939738073808	0.26023184062106
325669	Lactobacillus hamsteri	SNORD26	0.00338774383920929	0.979684025313984
325670	Lactobacillus hamsteri	SNORD27	-0.0619473159169698	0.641148495929122
325671	Lactobacillus hamsteri	SNORD28	-0.18608392945371	0.158210871320022
325672	Lactobacillus hamsteri	SNORD30	-0.118994502352226	0.369370644401466
325673	Lactobacillus hamsteri	SNORD31	-0.197336078633941	0.134104540821846
325674	Lactobacillus hamsteri	SNORD32A	0.0143979113166395	0.913811843971358
325675	Lactobacillus hamsteri	SNORD32B	-0.179187450923891	0.174484097940211
325676	Lactobacillus hamsteri	SNORD33	-0.216936596560795	0.0988636319865844
325677	Lactobacillus hamsteri	SNORD34	-0.0097397635377267	0.941636185595232
325678	Lactobacillus hamsteri	SNORD35A	-0.11657468532422	0.379254004827898
325679	Lactobacillus hamsteri	SNORD35B	-0.101813801453379	0.442896636502073
325680	Lactobacillus hamsteri	SNORD36A	-0.207438814725869	0.114915778581607
325681	Lactobacillus hamsteri	SNORD36C	0.199816391087648	0.129184107531687
325682	Lactobacillus hamsteri	SNORD38A	0.0706586572177937	0.59486980345301
325683	Lactobacillus hamsteri	SNORD38B	-0.32110971961648	0.0131466236920363
325684	Lactobacillus hamsteri	SNORD3A	-0.0920740379156524	0.487947211402344
325685	Lactobacillus hamsteri	SNORD3C	-0.199695400236247	0.129420916517316
325686	Lactobacillus hamsteri	SNORD3D	-0.114578336276114	0.387525765215314
325687	Lactobacillus hamsteri	SNORD41	-0.186749379136412	0.156701942537718
325688	Lactobacillus hamsteri	SNORD42B	-0.0154263335535423	0.907681468061099
325689	Lactobacillus hamsteri	SNORD43	0.0024803124537068	0.98512507824573
325690	Lactobacillus hamsteri	SNORD44	0.234480270013843	0.0738480956622318
325691	Lactobacillus hamsteri	SNORD45A	-0.101813801453379	0.442896636502073
325692	Lactobacillus hamsteri	SNORD45B	-0.0267389781594733	0.840677134516953
325693	Lactobacillus hamsteri	SNORD45C	-0.295036191139709	0.0232998316507411
325694	Lactobacillus hamsteri	SNORD46	-0.236839591616149	0.0709079008777657
325695	Lactobacillus hamsteri	SNORD47	-0.308526671070846	0.017432797816777
325696	Lactobacillus hamsteri	SNORD48	-0.207136337597368	0.115457955912612
325697	Lactobacillus hamsteri	SNORD49A	-0.188382755630316	0.153043282219474
325698	Lactobacillus hamsteri	SNORD4A	0.264546496586825	0.0428907357711552
325699	Lactobacillus hamsteri	SNORD4B	0.102781728264582	0.438549794967608
325700	Lactobacillus hamsteri	SNORD5	-0.129278724721254	0.329131262558099
325701	Lactobacillus hamsteri	SNORD50A	-0.182393708486	0.166773384963563
325702	Lactobacillus hamsteri	SNORD50B	-0.215000742938389	0.101985295670136
325703	Lactobacillus hamsteri	SNORD52	-0.264183524032624	0.0431875982270969
325704	Lactobacillus hamsteri	SNORD53	-0.0619473159169698	0.641148495929122
325705	Lactobacillus hamsteri	SNORD54	-0.271684956819445	0.037385412681587
325706	Lactobacillus hamsteri	SNORD56	-0.121777291934434	0.358199532403859
325707	Lactobacillus hamsteri	SNORD56B	-0.0837861645947297	0.52809634126235
325708	Lactobacillus hamsteri	SNORD57	-0.220989790082706	0.0925684782032975
325709	Lactobacillus hamsteri	SNORD58A	0.0215968669749592	0.871023792509964
325710	Lactobacillus hamsteri	SNORD58B	-0.0690857761495894	0.603115290705729
325711	Lactobacillus hamsteri	SNORD59A	-0.00701746938121924	0.957931473552747
325712	Lactobacillus hamsteri	SNORD59B	0.051784084399342	0.696897375129184
325713	Lactobacillus hamsteri	SNORD6	-0.33913735647513	0.00859902957073061
325714	Lactobacillus hamsteri	SNORD61	0.0114941308830315	0.931146946627517
325715	Lactobacillus hamsteri	SNORD62B	-0.0924370104698534	0.486226283103098
325716	Lactobacillus hamsteri	SNORD63	-0.235448196825045	0.0726303385884318
325717	Lactobacillus hamsteri	SNORD64	0.140893846455686	0.287151483770458
325718	Lactobacillus hamsteri	SNORD65	-0.113912886593412	0.390306628341339
325719	Lactobacillus hamsteri	SNORD66	0.134662817608569	0.309213226557398
325720	Lactobacillus hamsteri	SNORD67	-0.0909246248273493	0.49341785141021
325721	Lactobacillus hamsteri	SNORD68	-0.116453694472819	0.379752292929782
325722	Lactobacillus hamsteri	SNORD69	-0.100603892939376	0.448363747284885
325723	Lactobacillus hamsteri	SNORD7	-0.0936469189838567	0.48051300556339
325724	Lactobacillus hamsteri	SNORD71	-0.121716796508734	0.358440160068708
325725	Lactobacillus hamsteri	SNORD73A	-0.0713846023261957	0.591081176076443
325726	Lactobacillus hamsteri	SNORD74	-0.0430122476728179	0.74634373815922
325727	Lactobacillus hamsteri	SNORD76	-0.202962153224056	0.123141409959908
325728	Lactobacillus hamsteri	SNORD78	-0.186386406582211	0.157523672335417
325729	Lactobacillus hamsteri	SNORD79	-0.165092016735753	0.211460860450871
325730	Lactobacillus hamsteri	SNORD8	-0.00635201969851741	0.961917625691486
325731	Lactobacillus hamsteri	SNORD80	-0.22268366200231	0.0900323804967756
325732	Lactobacillus hamsteri	SNORD83A	-0.290680520489297	0.025518984743093
325733	Lactobacillus hamsteri	SNORD83B	-0.164608053330151	0.212821470720105
325734	Lactobacillus hamsteri	SNORD84	-0.119599456609228	0.366924383796659
325735	Lactobacillus hamsteri	SNORD85	0.0956432680319622	0.471164492853758
325736	Lactobacillus hamsteri	SNORD87	0.00798539619242189	0.952135287709
325737	Lactobacillus hamsteri	SNORD89	-0.0565632230296551	0.67046104193108
325738	Lactobacillus hamsteri	SNORD9	-0.14960518775651	0.258084212305394
325739	Lactobacillus hamsteri	SNORD92	-0.166664897803957	0.207081185689095
325740	Lactobacillus hamsteri	SNORD93	-0.257589522631306	0.0488813824498377
325741	Lactobacillus hamsteri	SNORD94	-0.096308717714664	0.468070171491345
325742	Lactobacillus hamsteri	SNORD95	-0.128915752167053	0.33050253710365
325743	Lactobacillus hamsteri	SNORD96A	-0.217844027946297	0.0974261508232327
325744	Lactobacillus hamsteri	SNORD96B	-0.178945469221091	0.175076379482606
325745	Lactobacillus hamsteri	SNORD97	-0.155533739475126	0.239478798742324
325746	Lactobacillus hamsteri	SNORD98	-0.00931629555782554	0.944169615557432
325747	Lactobacillus hamsteri	SNORD99	-0.344339963085344	0.00757290573857218
325748	Lactobacillus hamsteri	SNPH	-0.275738150341356	0.0345292399725157
325749	Lactobacillus hamsteri	SNRK	-0.1093152342402	0.409840297108803
325750	Lactobacillus hamsteri	SNRNP200	0.201268281304452	0.126367895464883
325751	Lactobacillus hamsteri	SNRNP25	0.0697512258322912	0.599620705556405
325752	Lactobacillus hamsteri	SNRNP27	0.162067245450744	0.220065628067021
325753	Lactobacillus hamsteri	SNRNP35	-0.0460370189578262	0.729166349038293
325754	Lactobacillus hamsteri	SNRNP40	-0.0610398845314673	0.646052354509564
325755	Lactobacillus hamsteri	SNRNP48	0.0522075523792431	0.694539827149096
325756	Lactobacillus hamsteri	SNRNP70	-0.00840886417232305	0.949600213557452
325757	Lactobacillus hamsteri	SNRP70	-0.0148818747222408	0.910926317360072
325758	Lactobacillus hamsteri	SNRPA	0.224498524773315	0.087375878251591
325759	Lactobacillus hamsteri	SNRPA1	-0.111977032971007	0.39846326508094
325760	Lactobacillus hamsteri	SNRPB	0.182091231357499	0.167489975200838
325761	Lactobacillus hamsteri	SNRPB2	-0.191226040638224	0.146825990047331
325762	Lactobacillus hamsteri	SNRPC	0.241618730246462	0.0652386376056304
325763	Lactobacillus hamsteri	SNRPD1	-0.0140954341881386	0.915615862230988
325764	Lactobacillus hamsteri	SNRPD2	0.185297488919608	0.160007926572198
325765	Lactobacillus hamsteri	SNRPD3	0.141075332732787	0.286524816866219
325766	Lactobacillus hamsteri	SNRPE	0.0614028570856683	0.644088998903823
325767	Lactobacillus hamsteri	SNRPF	0.148516270093907	0.261604763592342
325768	Lactobacillus hamsteri	SNRPG	0.0636411878365745	0.632035420777606
325769	Lactobacillus hamsteri	SNRPN	-0.111674555842506	0.399746703673283
325770	Lactobacillus hamsteri	SNTA1	-0.0231697480431635	0.861719547604146
325771	Lactobacillus hamsteri	SNTB1	0.0923160196184531	0.486799570636854
325772	Lactobacillus hamsteri	SNTB2	0.0923765150441532	0.486512882439474
325773	Lactobacillus hamsteri	SNTN	-0.00792490076672173	0.952497480235318
325774	Lactobacillus hamsteri	SNUPN	0.145128526254698	0.272763490184845
325775	Lactobacillus hamsteri	SNURF	-0.0202054721838554	0.879269020866807
325776	Lactobacillus hamsteri	SNW1	0.0486988176886335	0.714158629569902
325777	Lactobacillus hamsteri	SNX1	0.00332724841350912	0.980046736281222
325778	Lactobacillus hamsteri	SNX10	-0.109738702220101	0.408017846642892
325779	Lactobacillus hamsteri	SNX11	0.0306106854042839	0.817976561819199
325780	Lactobacillus hamsteri	SNX12	-0.108649784557498	0.412713645647931
325781	Lactobacillus hamsteri	SNX13	0.39025599119177	0.00224585844952233
325782	Lactobacillus hamsteri	SNX14	-0.0996359661281731	0.452764157708985
325783	Lactobacillus hamsteri	SNX15	-0.112763473505109	0.3951376507829
325784	Lactobacillus hamsteri	SNX16	0.0427702659700173	0.747723371841765
325785	Lactobacillus hamsteri	SNX17	-0.0174831780273479	0.895437111990286
325786	Lactobacillus hamsteri	SNX18	0.325041922286991	0.0120086597161791
325787	Lactobacillus hamsteri	SNX19	0.0445851287410222	0.737395578842916
325788	Lactobacillus hamsteri	SNX2	0.0310946488098852	0.815149005953628
325789	Lactobacillus hamsteri	SNX20	0.11681666702702	0.378258603882218
325790	Lactobacillus hamsteri	SNX21	-0.119236484055027	0.36839095819009
325791	Lactobacillus hamsteri	SNX22	0.0234117297459642	0.860289749011406
325792	Lactobacillus hamsteri	SNX24	-0.123652650131139	0.350789199435763
325793	Lactobacillus hamsteri	SNX25	-0.258738935719609	0.0478469712326794
325794	Lactobacillus hamsteri	SNX26	-0.185599966048109	0.159314982079904
325795	Lactobacillus hamsteri	SNX27	0.143132177206592	0.279485449802131
325796	Lactobacillus hamsteri	SNX29	-0.0559582687726534	0.673786350227435
325797	Lactobacillus hamsteri	SNX3	-0.0964902039917645	0.467228171347564
325798	Lactobacillus hamsteri	SNX30	-0.0557162870698527	0.675118217314908
325799	Lactobacillus hamsteri	SNX31	-0.0566237184553552	0.67012885516394
325800	Lactobacillus hamsteri	SNX32	0.0423467979901161	0.750139622063577
325801	Lactobacillus hamsteri	SNX33	0.15686463884053	0.235431967809681
325802	Lactobacillus hamsteri	SNX4	0.209495659199674	0.111280528510387
325803	Lactobacillus hamsteri	SNX5	0.0861454861970362	0.516502582369913
325804	Lactobacillus hamsteri	SNX6	-0.084996073108733	0.522134739016554
325805	Lactobacillus hamsteri	SNX7	0.139320965387482	0.292620297699077
325806	Lactobacillus hamsteri	SNX8	0.0629757381538726	0.635609169395584
325807	Lactobacillus hamsteri	SNX9	-0.0625522701739715	0.637887688224139
325808	Lactobacillus hamsteri	SOAT1	-0.0494852582227357	0.709744752895689
325809	Lactobacillus hamsteri	SOAT2	0.0872344038596392	0.511195277616694
325810	Lactobacillus hamsteri	SOBP	-0.0417418437331144	0.753595546185594
325811	Lactobacillus hamsteri	SOCS1	0.0424072934158163	0.749794296716962
325812	Lactobacillus hamsteri	SOCS2	-0.132545477709063	0.316951649243769
325813	Lactobacillus hamsteri	SOCS3	-0.0117361125858322	0.929701027867158
325814	Lactobacillus hamsteri	SOCS4	0.00381121181911045	0.977145167105728
325815	Lactobacillus hamsteri	SOCS5	0.120688374271831	0.36254595922738
325816	Lactobacillus hamsteri	SOCS6	-0.0471259366204292	0.723014239136512
325817	Lactobacillus hamsteri	SOCS7	0.0534779563189466	0.687484499161863
325818	Lactobacillus hamsteri	SOD1	-0.0895937254619456	0.499791989201626
325819	Lactobacillus hamsteri	SOD2	0.164426567053051	0.21333328244124
325820	Lactobacillus hamsteri	SOD3	0.154323830961123	0.243198944215404
325821	Lactobacillus hamsteri	SOLH	0.187656810521914	0.154661466231515
325822	Lactobacillus hamsteri	SON	0.0935864235581566	0.480797821097641
325823	Lactobacillus hamsteri	SORBS1	-0.0785230625588153	0.554415882354556
325824	Lactobacillus hamsteri	SORBS2	0.229217167977928	0.0807566451971661
325825	Lactobacillus hamsteri	SORBS3	-0.134239349628668	0.31075110362099
325826	Lactobacillus hamsteri	SORCS1	0.182877671891601	0.165631510321684
325827	Lactobacillus hamsteri	SORCS2	0.085722018217135	0.518574015316517
325828	Lactobacillus hamsteri	SORCS3	-0.0811243658639224	0.541329593922828
325829	Lactobacillus hamsteri	SORD	0.133876377074467	0.312073187367882
325830	Lactobacillus hamsteri	SORL1	0.129339220146955	0.328903066238086
325831	Lactobacillus hamsteri	SORT1	0.149121224350909	0.259644933582804
325832	Lactobacillus hamsteri	SOS1	0.313426800552559	0.0156397250071377
325833	Lactobacillus hamsteri	SOS2	0.0511186347166401	0.700607849457398
325834	Lactobacillus hamsteri	SOSTDC1	0.0653350597561791	0.622976434985852
325835	Lactobacillus hamsteri	SOX12	0.141801277841189	0.284027145650175
325836	Lactobacillus hamsteri	SOX13	0.273257837887649	0.0362546405402165
325837	Lactobacillus hamsteri	SOX15	0.124983549496543	0.345588089575773
325838	Lactobacillus hamsteri	SOX17	0.0782205854303144	0.555947261902676
325839	Lactobacillus hamsteri	SOX18	0.0777366220247131	0.558401640227963
325840	Lactobacillus hamsteri	SOX2	-0.00193585362240531	0.988390049094243
325841	Lactobacillus hamsteri	SOX21	0.225224469881717	0.0863306752966581
325842	Lactobacillus hamsteri	SOX3	0.0799749527756192	0.547093352764841
325843	Lactobacillus hamsteri	SOX30	-0.0672709133785844	0.61269097302633
325844	Lactobacillus hamsteri	SOX4	0.1460359576402	0.26974394503796
325845	Lactobacillus hamsteri	SOX5	-0.0106471949232292	0.93620937415899
325846	Lactobacillus hamsteri	SOX6	-0.0927394875983542	0.484794620441596
325847	Lactobacillus hamsteri	SOX7	-0.0171807008988471	0.897236302033736
325848	Lactobacillus hamsteri	SOX8	-0.108589289131798	0.412975434044851
325849	Lactobacillus hamsteri	SOX9	0.272713379056348	0.0366428067031881
325850	Lactobacillus hamsteri	SP1	0.143858122314994	0.277028530727628
325851	Lactobacillus hamsteri	SP100	-0.0454925601265247	0.732248809563125
325852	Lactobacillus hamsteri	SP110	0.198304005445144	0.132167853752058
325853	Lactobacillus hamsteri	SP140	0.0416208528817141	0.754287310414666
325854	Lactobacillus hamsteri	SP140L	-0.0856010273657347	0.519166619855749
325855	Lactobacillus hamsteri	SP2	0.189471673292919	0.150639560485466
325856	Lactobacillus hamsteri	SP3	-0.268236717554535	0.0399668642401174
325857	Lactobacillus hamsteri	SP4	0.108468298280397	0.413499298012644
325858	Lactobacillus hamsteri	SP5	0.130246651532457	0.325492106130316
325859	Lactobacillus hamsteri	SP6	0.276766572578259	0.033834135070281
325860	Lactobacillus hamsteri	SP8	-0.0173016917502474	0.896516563780248
325861	Lactobacillus hamsteri	SPA17	-0.14222474582109	0.282576816388624
325862	Lactobacillus hamsteri	SPAG1	-0.014216425039539	0.914894203643973
325863	Lactobacillus hamsteri	SPAG16	0.0409554031990123	0.758095431253457
325864	Lactobacillus hamsteri	SPAG5	-0.0862059816227363	0.516207004553187
325865	Lactobacillus hamsteri	SPAG7	0.157651079374632	0.233062928499749
325866	Lactobacillus hamsteri	SPAG8	-0.167027870358158	0.206079658438745
325867	Lactobacillus hamsteri	SPAG9	-0.0675128950813851	0.611410441937812
325868	Lactobacillus hamsteri	SPANXE	0.02189934410346	0.869233124581682
325869	Lactobacillus hamsteri	SPARC	-0.0807613933097214	0.543146534988872
325870	Lactobacillus hamsteri	SPARCL1	-0.116211712770019	0.380750043841377
325871	Lactobacillus hamsteri	SPAST	0.20792277813147	0.114052352680099
325872	Lactobacillus hamsteri	SPATA13	0.164729044181552	0.212480742732064
325873	Lactobacillus hamsteri	SPATA18	-0.121232833103132	0.36036874222465
325874	Lactobacillus hamsteri	SPATA2	0.0122805714171337	0.926448543497587
325875	Lactobacillus hamsteri	SPATA20	0.189048205313018	0.151570990378945
325876	Lactobacillus hamsteri	SPATA2L	0.193706353091931	0.141557666410787
325877	Lactobacillus hamsteri	SPATA3	-0.1094967205173	0.409058670750323
325878	Lactobacillus hamsteri	SPATA4	0.0854800365143343	0.519759564550705
325879	Lactobacillus hamsteri	SPATA5	0.137929570596378	0.297514469673058
325880	Lactobacillus hamsteri	SPATA5L1	-0.0178461505815489	0.893278775591365
325881	Lactobacillus hamsteri	SPATA6	-0.0647906009248776	0.625882284397341
325882	Lactobacillus hamsteri	SPATA7	0.149302710628009	0.259058919338276
325883	Lactobacillus hamsteri	SPATC1	-0.119659952034928	0.366680299622004
325884	Lactobacillus hamsteri	SPATS2	-0.14240623209819	0.281956745299927
325885	Lactobacillus hamsteri	SPATS2L	0.118450043520925	0.37158069607134
325886	Lactobacillus hamsteri	SPC24	-0.187656810521914	0.154661466231515
325887	Lactobacillus hamsteri	SPC25	-0.167209356635258	0.205580181121423
325888	Lactobacillus hamsteri	SPCS1	-0.00677548767841857	0.959380870067995
325889	Lactobacillus hamsteri	SPCS2	0.183059158168702	0.165204786907814
325890	Lactobacillus hamsteri	SPCS3	-0.0828787332092272	0.532589588685334
325891	Lactobacillus hamsteri	SPDEF	0.099212498148272	0.454696776656471
325892	Lactobacillus hamsteri	SPDYA	-0.217904523371997	0.0973309000335321
325893	Lactobacillus hamsteri	SPDYE1	-0.282513638019775	0.0301607096822449
325894	Lactobacillus hamsteri	SPEF1	-0.130670119512358	0.323908017411709
325895	Lactobacillus hamsteri	SPEF2	0.0167572329189459	0.899756030412849
325896	Lactobacillus hamsteri	SPEM1	-0.124318099813841	0.348182635382139
325897	Lactobacillus hamsteri	SPEN	0.0072594510840199	0.95648221240486
325898	Lactobacillus hamsteri	SPG11	0.10199528773048	0.44207978225591
325899	Lactobacillus hamsteri	SPG20	0.09485682749786	0.474835533740227
325900	Lactobacillus hamsteri	SPG21	-0.0169387191960464	0.898676024917685
325901	Lactobacillus hamsteri	SPG3A	-0.0339984292434932	0.79823404983044
325902	Lactobacillus hamsteri	SPG7	0.143676636037894	0.277641413147373
325903	Lactobacillus hamsteri	SPHAR	-0.0490012948171343	0.712459873431065
325904	Lactobacillus hamsteri	SPHK1	0.205079493123562	0.119196825097778
325905	Lactobacillus hamsteri	SPHK2	0.181244295397697	0.16950840089034
325906	Lactobacillus hamsteri	SPI1	0.0301872174243828	0.820452566829059
325907	Lactobacillus hamsteri	SPIB	-0.100845874642176	0.447267350608335
325908	Lactobacillus hamsteri	SPIC	0.104657086461287	0.430196092727398
325909	Lactobacillus hamsteri	SPIN1	0.0174226826016478	0.895796908413178
325910	Lactobacillus hamsteri	SPIN2B	-0.157832565651733	0.23251857258607
325911	Lactobacillus hamsteri	SPIN3	-0.183845598702804	0.16336495731106
325912	Lactobacillus hamsteri	SPIN4	0.187838296799015	0.154255739280304
325913	Lactobacillus hamsteri	SPINK1	-0.111432574139705	0.400775194757327
325914	Lactobacillus hamsteri	SPINK2	-0.00102842223690282	0.993832061501525
325915	Lactobacillus hamsteri	SPINK5	-0.176767633895885	0.180472746152204
325916	Lactobacillus hamsteri	SPINK5L3	0.0847540914059323	0.52332435953173
325917	Lactobacillus hamsteri	SPINK6	0.0504531850339383	0.704325290524577
325918	Lactobacillus hamsteri	SPINK7	0.116030226492918	0.381499384456556
325919	Lactobacillus hamsteri	SPINK9	0.0444641378896219	0.738082687302391
325920	Lactobacillus hamsteri	SPINLW1	-0.268902167237237	0.0394575433282525
325921	Lactobacillus hamsteri	SPINT1	0.111856042119607	0.398976350361942
325922	Lactobacillus hamsteri	SPINT2	0.174347816867878	0.186608603950403
325923	Lactobacillus hamsteri	SPINT3	0.208285750685671	0.113408052341507
325924	Lactobacillus hamsteri	SPIRE1	-0.0556557916441526	0.675451339080319
325925	Lactobacillus hamsteri	SPIRE2	0.206954851320267	0.115784200747571
325926	Lactobacillus hamsteri	SPN	-0.116090721918618	0.381249506428857
325927	Lactobacillus hamsteri	SPNS1	0.150452123716312	0.255368213703373
325928	Lactobacillus hamsteri	SPNS2	0.197759546613842	0.133254628116298
325929	Lactobacillus hamsteri	SPNS3	-0.17870348751829	0.175670120049757
325930	Lactobacillus hamsteri	SPOCD1	0.0489407993914342	0.712799513891016
325931	Lactobacillus hamsteri	SPOCK1	0.0287353272075788	0.828954816441931
325932	Lactobacillus hamsteri	SPOCK2	0.118813016075126	0.37010644274508
325933	Lactobacillus hamsteri	SPON1	0.13484430388567	0.308555637787456
325934	Lactobacillus hamsteri	SPON2	0.06200781134267	0.64082211036944
325935	Lactobacillus hamsteri	SPOP	0.0747118507397048	0.57385652005544
325936	Lactobacillus hamsteri	SPOPL	-0.00544458831301493	0.967354762456338
325937	Lactobacillus hamsteri	SPP1	0.0968531765459655	0.465546626394546
325938	Lactobacillus hamsteri	SPPL2A	0.177312092727186	0.179112516495404
325939	Lactobacillus hamsteri	SPPL2B	0.134178854202968	0.310971200702002
325940	Lactobacillus hamsteri	SPPL3	-0.120627878846131	0.362788366167595
325941	Lactobacillus hamsteri	SPR	0.072594510840199	0.584790921019563
325942	Lactobacillus hamsteri	SPRED1	0.185599966048109	0.159314982079904
325943	Lactobacillus hamsteri	SPRED2	0.20411156631236	0.120987932540137
325944	Lactobacillus hamsteri	SPRN	0.06932775785239	0.601843500544135
325945	Lactobacillus hamsteri	SPRR1A	-0.0816688246952239	0.538609734367876
325946	Lactobacillus hamsteri	SPRR1B	-0.0509976438652398	0.701283231935058
325947	Lactobacillus hamsteri	SPRR2A	0.0165757466418454	0.90083621662251
325948	Lactobacillus hamsteri	SPRR2B	-0.00931629555782554	0.944169615557432
325949	Lactobacillus hamsteri	SPRR2C	-0.014942370147941	0.910565706151468
325950	Lactobacillus hamsteri	SPRR2D	0.156562161712029	0.23634753859227
325951	Lactobacillus hamsteri	SPRR2E	0.133634395371666	0.312956578128991
325952	Lactobacillus hamsteri	SPRR2F	0.0752563095710063	0.571060136620652
325953	Lactobacillus hamsteri	SPRR2G	-0.0799749527756192	0.54709335276484
325954	Lactobacillus hamsteri	SPRR3	0.140107405921584	0.289877439302732
325955	Lactobacillus hamsteri	SPRY1	0.100664388365076	0.448089508925169
325956	Lactobacillus hamsteri	SPRY2	0.267268790743333	0.0407173750068044
325957	Lactobacillus hamsteri	SPRY4	-0.0827577423578269	0.5331901080945
325958	Lactobacillus hamsteri	SPRYD3	0.140228396772984	0.28945696148861
325959	Lactobacillus hamsteri	SPRYD4	0.0628547473024723	0.636259833425169
325960	Lactobacillus hamsteri	SPRYD5	0.181788754228998	0.168208814180233
325961	Lactobacillus hamsteri	SPSB1	0.192677930855028	0.14372466814294
325962	Lactobacillus hamsteri	SPSB2	-0.0303687037014833	0.819391207035366
325963	Lactobacillus hamsteri	SPSB3	0.157106620543331	0.234701272602725
325964	Lactobacillus hamsteri	SPTA1	0.0482148542830322	0.716879506890105
325965	Lactobacillus hamsteri	SPTAN1	0.217360064540696	0.098190770164729
325966	Lactobacillus hamsteri	SPTBN1	0.126979898544648	0.337876663449404
325967	Lactobacillus hamsteri	SPTBN2	0.197820042039542	0.133133544025626
325968	Lactobacillus hamsteri	SPTLC1	-0.187112351690613	0.155883380866103
325969	Lactobacillus hamsteri	SPTLC2	0.0376281547855032	0.777220163151491
325970	Lactobacillus hamsteri	SPTLC3	-0.062733756451072	0.636910770742678
325971	Lactobacillus hamsteri	SPTY2D1	-0.235266710547945	0.0728574410721627
325972	Lactobacillus hamsteri	SPZ1	0.0311551442355854	0.814795725404847
325973	Lactobacillus hamsteri	SQLE	0.122261255340035	0.356278073954109
325974	Lactobacillus hamsteri	SQRDL	0.0151238564250415	0.909483980404927
325975	Lactobacillus hamsteri	SQSTM1	0.211250026544979	0.1082502518553
325976	Lactobacillus hamsteri	SR140	-0.0676338859327854	0.61077060945033
325977	Lactobacillus hamsteri	SRA1	-0.0733809513743012	0.58071857397007
325978	Lactobacillus hamsteri	SRBD1	0.00320625756210879	0.980772170189195
325979	Lactobacillus hamsteri	SRC	0.253475833683695	0.0527342011962162
325980	Lactobacillus hamsteri	SRCAP	0.159223960442837	0.22837434621203
325981	Lactobacillus hamsteri	SRCRB4D	0.0575916452665579	0.66482244267518
325982	Lactobacillus hamsteri	SRD5A1	0.194674279903134	0.139540544716698
325983	Lactobacillus hamsteri	SRD5A2	-0.0220203349548604	0.868517039639497
325984	Lactobacillus hamsteri	SRD5A3	0.1094967205173	0.409058670750322
325985	Lactobacillus hamsteri	SREBF1	0.0254685742197698	0.848154905893109
325986	Lactobacillus hamsteri	SREBF2	0.0885048077993426	0.505038657433834
325987	Lactobacillus hamsteri	SRF	0.103870645927185	0.433688257177521
325988	Lactobacillus hamsteri	SRFBP1	0.0947963320721599	0.475118553178991
325989	Lactobacillus hamsteri	SRGAP1	0.209495659199674	0.111280528510387
325990	Lactobacillus hamsteri	SRGAP2	0.039745494685009	0.765033887906013
325991	Lactobacillus hamsteri	SRGAP2L	-0.116998153304121	0.377513081952593
325992	Lactobacillus hamsteri	SRGAP3	-0.0516025981222415	0.697908627302461
325993	Lactobacillus hamsteri	SRGN	0.155896712029327	0.238370413074868
325994	Lactobacillus hamsteri	SRI	-0.161341300342342	0.222166646571497
325995	Lactobacillus hamsteri	SRL	0.0794304939443178	0.549833833873453
325996	Lactobacillus hamsteri	SRM	0.0195400225011536	0.883216955966115
325997	Lactobacillus hamsteri	SRP14	0.172048990691272	0.192575295061684
325998	Lactobacillus hamsteri	SRP14P1	-0.246700346005276	0.0596157438293112
325999	Lactobacillus hamsteri	SRP19	-0.0162127740876444	0.902997123470277
326000	Lactobacillus hamsteri	SRP54	-0.0563817367525546	0.67145797835427
326001	Lactobacillus hamsteri	SRP68	0.150996582547614	0.253632463526283
326002	Lactobacillus hamsteri	SRP72	0.0891702574820445	0.501829007768237
326003	Lactobacillus hamsteri	SRP9	0.145007535403298	0.273167790068337
326004	Lactobacillus hamsteri	SRPK1	-0.195218738734435	0.138415418528069
326005	Lactobacillus hamsteri	SRPK2	-0.0710821251976949	0.592658458312937
326006	Lactobacillus hamsteri	SRPR	0.119478465757828	0.367412847813103
326007	Lactobacillus hamsteri	SRPRB	0.0648510963505778	0.625559131706456
326008	Lactobacillus hamsteri	SRPX	-0.0453110738494242	0.733277234346833
326009	Lactobacillus hamsteri	SRPX2	0.133997367925867	0.31163209245476
326010	Lactobacillus hamsteri	SRR	-0.144039608592095	0.276416546318985
326011	Lactobacillus hamsteri	SRRD	-0.0931629555782554	0.482794033691882
326012	Lactobacillus hamsteri	SRRM1	-0.051421111845141	0.698920401881076
326013	Lactobacillus hamsteri	SRRM1L	-0.0430727430985181	0.745998953176799
326014	Lactobacillus hamsteri	SRRM2	0.132484982283363	0.317174548103425
326015	Lactobacillus hamsteri	SRRM5	-0.155473244049426	0.239663873051226
326016	Lactobacillus hamsteri	SRXN1	-0.160252382679739	0.225344324129656
326017	Lactobacillus hamsteri	SRY	0.147729829559805	0.264167386107484
326018	Lactobacillus hamsteri	SS18	0.0272229415650746	0.837832099101403
326019	Lactobacillus hamsteri	SS18L1	-0.0498482307769367	0.707710762015569
326020	Lactobacillus hamsteri	SS18L2	0.414514656897536	0.00109850358203699
326021	Lactobacillus hamsteri	SSB	-0.21143151282208	0.107940439263149
326022	Lactobacillus hamsteri	SSBP1	0.0767081997878103	0.563634149832621
326023	Lactobacillus hamsteri	SSBP2	0.347848697775954	0.00694274516298534
326024	Lactobacillus hamsteri	SSBP3	0.188564241907417	0.152640702074567
326025	Lactobacillus hamsteri	SSBP4	0.049969221628337	0.707033215121451
326026	Lactobacillus hamsteri	SSFA2	-0.19703360150544	0.13471411520938
326027	Lactobacillus hamsteri	SSH1	0.0234117297459642	0.860289749011406
326028	Lactobacillus hamsteri	SSH2	0.194190316497532	0.140546396823538
326029	Lactobacillus hamsteri	SSH3	0.298363439553218	0.021716533515714
326030	Lactobacillus hamsteri	SSNA1	0.166422916101156	0.207750777713763
326031	Lactobacillus hamsteri	SSPN	0.15692513426623	0.235249147261173
326032	Lactobacillus hamsteri	SSR1	0.159223960442837	0.22837434621203
326033	Lactobacillus hamsteri	SSR2	0.0784625671331151	0.554721997504794
326034	Lactobacillus hamsteri	SSR3	0.125709494604945	0.342771395045427
326035	Lactobacillus hamsteri	SSR4	0.127887329930151	0.334407325861078
326036	Lactobacillus hamsteri	SSRP1	-0.136054212399673	0.304194735866762
326037	Lactobacillus hamsteri	SSSCA1	0.235690178527846	0.0723284130029649
326038	Lactobacillus hamsteri	SSTR1	-0.135570248994072	0.305934291662442
326039	Lactobacillus hamsteri	SSTR2	-0.225587442435918	0.0858117728945292
326040	Lactobacillus hamsteri	SSTR3	0.146277939343001	0.268942517652439
326041	Lactobacillus hamsteri	SSU72	0.215787183472492	0.100708035115311
326042	Lactobacillus hamsteri	SSX1	-0.0432542293756186	0.74496489548439
326043	Lactobacillus hamsteri	SSX2	-0.126979898544648	0.337876663449403
326044	Lactobacillus hamsteri	SSX2IP	-0.161643777470843	0.221289529327736
326045	Lactobacillus hamsteri	SSX3	0.133513404520266	0.31339887395197
326046	Lactobacillus hamsteri	SSX4	0.0659400140131808	0.619754404860775
326047	Lactobacillus hamsteri	SSX4B	-0.268297212980236	0.0399203391464456
326048	Lactobacillus hamsteri	ST13	0.140772855604286	0.287569761600368
326049	Lactobacillus hamsteri	ST14	0.0770106769163111	0.562092791153374
326050	Lactobacillus hamsteri	ST20	0.256440109543003	0.0499339934921066
326051	Lactobacillus hamsteri	ST3GAL1	-0.0226857846375622	0.864580463929143
326052	Lactobacillus hamsteri	ST3GAL2	0.279246885031966	0.0322054954695032
326053	Lactobacillus hamsteri	ST3GAL3	0.222986139130811	0.0895852892694146
326054	Lactobacillus hamsteri	ST3GAL4	-0.09485682749786	0.474835533740227
326055	Lactobacillus hamsteri	ST3GAL5	0.176223175064583	0.181840428550245
326056	Lactobacillus hamsteri	ST3GAL6	-0.201449767581552	0.126019166739422
326057	Lactobacillus hamsteri	ST5	0.261582220727517	0.045364923654226
326058	Lactobacillus hamsteri	ST6GAL1	0.20780178728007	0.114267741637882
326059	Lactobacillus hamsteri	ST6GALNAC1	0.1457939759374	0.270546965595146
326060	Lactobacillus hamsteri	ST6GALNAC2	0.0136719662082375	0.918142196701687
326061	Lactobacillus hamsteri	ST6GALNAC4	0.0201449767581552	0.879627804824064
326062	Lactobacillus hamsteri	ST6GALNAC6	0.0424677888415164	0.749449020179949
326063	Lactobacillus hamsteri	ST7	0.179913396032293	0.172715992538231
326064	Lactobacillus hamsteri	ST7L	-0.0589225446319615	0.65755278325846
326065	Lactobacillus hamsteri	ST7OT4	-0.151601536804616	0.251713249849467
326066	Lactobacillus hamsteri	ST8SIA1	0.0317600984925871	0.811264947075742
326067	Lactobacillus hamsteri	ST8SIA4	-0.127040393970348	0.337644676565463
326068	Lactobacillus hamsteri	ST8SIA6	-0.0728969879686998	0.58322310451867
326069	Lactobacillus hamsteri	STAB1	0.0782810808560146	0.555640825317089
326070	Lactobacillus hamsteri	STAC	0.00272229415650746	0.983674054765125
326071	Lactobacillus hamsteri	STAG1	0.0597694805917639	0.652942946511414
326072	Lactobacillus hamsteri	STAG2	0.0932839464296557	0.4822232404283
326073	Lactobacillus hamsteri	STAG3	-0.147245866154204	0.26575273140878
326074	Lactobacillus hamsteri	STAG3L1	0.208951200368373	0.112234088028525
326075	Lactobacillus hamsteri	STAG3L2	-0.00604954257001658	0.963729825249069
326076	Lactobacillus hamsteri	STAG3L3	0.0314576213640862	0.813029873836507
326077	Lactobacillus hamsteri	STAG3L4	-0.0919530470642521	0.488521564125581
326078	Lactobacillus hamsteri	STAM	0.19703360150544	0.13471411520938
326079	Lactobacillus hamsteri	STAM2	-0.0590435354833619	0.656893453259579
326080	Lactobacillus hamsteri	STAMBP	0.128250302484352	0.333025872683699
326081	Lactobacillus hamsteri	STAMBPL1	0.169871155366066	0.198352701227284
326082	Lactobacillus hamsteri	STAP1	0.097397635377267	0.463030458805594
326083	Lactobacillus hamsteri	STAP2	-0.137445607190777	0.29922920024301
326084	Lactobacillus hamsteri	STAR	-0.347122752667552	0.00706922478038961
326085	Lactobacillus hamsteri	STARD10	-0.0691462715752896	0.602797232841007
326086	Lactobacillus hamsteri	STARD13	-0.0344218972233944	0.795774772074674
326087	Lactobacillus hamsteri	STARD3	0.230971535323233	0.0783992209367376
326088	Lactobacillus hamsteri	STARD3NL	0.1460359576402	0.26974394503796
326089	Lactobacillus hamsteri	STARD4	-0.178219524112689	0.176861984184707
326090	Lactobacillus hamsteri	STARD5	0.0840281462975304	0.526901325673563
326091	Lactobacillus hamsteri	STARD7	0.0951593046263609	0.47342178895761
326092	Lactobacillus hamsteri	STARD8	0.0941913778151582	0.47795369763833
326093	Lactobacillus hamsteri	STARD9	-0.119841438312029	0.365948638570037
326094	Lactobacillus hamsteri	STAT1	0.126798412267548	0.338573221919917
326095	Lactobacillus hamsteri	STAT2	0.136840652933775	0.301381622095745
326096	Lactobacillus hamsteri	STAT3	0.11312644605931	0.393608277348614
326097	Lactobacillus hamsteri	STAT4	-0.0421048162873154	0.751521410285768
326098	Lactobacillus hamsteri	STAT5A	0.119236484055027	0.368390958190091
326099	Lactobacillus hamsteri	STAT5B	0.103749655075784	0.434226925487663
326100	Lactobacillus hamsteri	STAT6	0.0593460126118627	0.655246266312806
326101	Lactobacillus hamsteri	STAU1	0.135388762716971	0.306588276815596
326102	Lactobacillus hamsteri	STAU2	-0.0330305024322906	0.803862543334779
326103	Lactobacillus hamsteri	STBD1	0.0475494046003304	0.720626425525157
326104	Lactobacillus hamsteri	STC1	6.04954257001658e-05	0.9996371765829
326105	Lactobacillus hamsteri	STC2	-0.0542643968530488	0.683130105856293
326106	Lactobacillus hamsteri	STEAP1	0.192677930855028	0.14372466814294
326107	Lactobacillus hamsteri	STEAP2	0.0192375453726527	0.885012411633671
326108	Lactobacillus hamsteri	STEAP3	-0.0329095115808902	0.804566807906489
326109	Lactobacillus hamsteri	STEAP4	0.0617053342141692	0.642454713030645
326110	Lactobacillus hamsteri	STGC3	0.0972766445258667	0.463588968541263
326111	Lactobacillus hamsteri	STIL	0.061644838788469	0.642781435758906
326112	Lactobacillus hamsteri	STIM1	0.147003884451403	0.266547790340515
326113	Lactobacillus hamsteri	STIM2	0.0508766530138395	0.70195884424972
326114	Lactobacillus hamsteri	STIP1	0.125467512902144	0.343708701839348
326115	Lactobacillus hamsteri	STK10	-0.173198403779575	0.189575112055809
326116	Lactobacillus hamsteri	STK11	0.252386916021092	0.0537943947175556
326117	Lactobacillus hamsteri	STK11IP	0.0575916452665579	0.66482244267518
326118	Lactobacillus hamsteri	STK16	0.190076627549921	0.149316322830862
326119	Lactobacillus hamsteri	STK17A	0.0737439239285022	0.578843399370278
326120	Lactobacillus hamsteri	STK17B	-0.0679363630612862	0.609172294455012
326121	Lactobacillus hamsteri	STK19	0.0026617987308073	0.984036805889172
326122	Lactobacillus hamsteri	STK24	0.0924370104698534	0.486226283103097
326123	Lactobacillus hamsteri	STK25	0.0157893061077433	0.90551906472201
326124	Lactobacillus hamsteri	STK3	0.183301139871503	0.164637076023063
326125	Lactobacillus hamsteri	STK32B	-0.060192948571665	0.650642842351204
326126	Lactobacillus hamsteri	STK32C	0.239501390346957	0.067703727888981
326127	Lactobacillus hamsteri	STK35	0.0301267219986826	0.820806424661873
326128	Lactobacillus hamsteri	STK36	0.148092802114006	0.262982551284386
326129	Lactobacillus hamsteri	STK38	-0.0281303729505771	0.832503244032449
326130	Lactobacillus hamsteri	STK38L	0.145551994234599	0.271351579728232
326131	Lactobacillus hamsteri	STK39	-0.0443431470382216	0.738769999500891
326132	Lactobacillus hamsteri	STK4	0.0745908598883045	0.574478795076035
326133	Lactobacillus hamsteri	STK40	-0.0512396255680405	0.69993269728641
326134	Lactobacillus hamsteri	STMN1	0.125225531199343	0.344647600173812
326135	Lactobacillus hamsteri	STMN2	0.0316996030668869	0.811617858038991
326136	Lactobacillus hamsteri	STMN3	-0.0281908683762773	0.832148250500248
326137	Lactobacillus hamsteri	STOM	0.0831207149120279	0.531389550357866
326138	Lactobacillus hamsteri	STOML1	0.0202054721838554	0.879269020866807
326139	Lactobacillus hamsteri	STOML2	-0.0903801659960478	0.496020319988054
326140	Lactobacillus hamsteri	STON1-GTF2A1L	0.225587442435918	0.0858117728945291
326141	Lactobacillus hamsteri	STON2	-0.0957642588833625	0.470601073290257
326142	Lactobacillus hamsteri	STOX2	0.086810935879738	0.51325592947686
326143	Lactobacillus hamsteri	STRA13	0.131819532600661	0.319633037245936
326144	Lactobacillus hamsteri	STRA6	-0.012764534822735	0.923558448730144
326145	Lactobacillus hamsteri	STRADA	0.125648999179244	0.343005572511524
326146	Lactobacillus hamsteri	STRADB	0.126193458010546	0.340901557916604
326147	Lactobacillus hamsteri	STRAP	-0.152387977338718	0.249233045681012
326148	Lactobacillus hamsteri	STRBP	-0.0246216382599675	0.853147530607944
326149	Lactobacillus hamsteri	STRC	0.0281303729505771	0.832503244032449
326150	Lactobacillus hamsteri	STRN	-0.0617053342141692	0.642454713030645
326151	Lactobacillus hamsteri	STRN3	0.00296427585930813	0.982223083855969
326152	Lactobacillus hamsteri	STRN4	0.0681178493383867	0.608214175677919
326153	Lactobacillus hamsteri	STS	0.0240166840029658	0.856717212161133
326154	Lactobacillus hamsteri	STS-1	0.0818503109723244	0.537704599340397
326155	Lactobacillus hamsteri	STT3A	0.0900776888675469	0.49746921013726
326156	Lactobacillus hamsteri	STT3B	-0.197699051188142	0.133375795150836
326157	Lactobacillus hamsteri	STUB1	0.116211712770019	0.380750043841377
326158	Lactobacillus hamsteri	STX10	0.0441011653354209	0.74014523312885
326159	Lactobacillus hamsteri	STX11	0.0833022011891284	0.53049039825263
326160	Lactobacillus hamsteri	STX12	-0.0685413173182879	0.605981111853719
326161	Lactobacillus hamsteri	STX16	0.0717475748803967	0.589190921622374
326162	Lactobacillus hamsteri	STX17	0.0188140773927516	0.887527013453102
326163	Lactobacillus hamsteri	STX19	0.0346033835004949	0.794721398601163
326164	Lactobacillus hamsteri	STX1A	0.0825762560807264	0.534091511647233
326165	Lactobacillus hamsteri	STX2	-0.12050688799473	0.363273476283952
326166	Lactobacillus hamsteri	STX3	-0.143192672632293	0.279280157555774
326167	Lactobacillus hamsteri	STX4	0.0604954257001658	0.64900188976978
326168	Lactobacillus hamsteri	STX5	0.278520939923564	0.0326752565493736
326169	Lactobacillus hamsteri	STX6	0.176465156767384	0.181231648574044
326170	Lactobacillus hamsteri	STX7	-0.153718876704121	0.245073764716195
326171	Lactobacillus hamsteri	STX8	0.196610133525539	0.135571018559144
326172	Lactobacillus hamsteri	STXBP1	0.0199029950553546	0.881063180535059
326173	Lactobacillus hamsteri	STXBP2	0.243070620463266	0.0635903206321855
326174	Lactobacillus hamsteri	STXBP3	-0.112219014673808	0.397438255759261
326175	Lactobacillus hamsteri	STXBP4	0.226615864672821	0.0843548645960236
326176	Lactobacillus hamsteri	STXBP5	0.0135509753568371	0.918864155438998
326177	Lactobacillus hamsteri	STXBP6	-0.0171202054731469	0.897596202064607
326178	Lactobacillus hamsteri	STYK1	0.125830485456345	0.342303338621
326179	Lactobacillus hamsteri	STYX	0.037930631914004	0.77547592054188
326180	Lactobacillus hamsteri	STYXL1	0.147124875302803	0.26615006197022
326181	Lactobacillus hamsteri	SUB1	0.239440894921256	0.0677752398294579
326182	Lactobacillus hamsteri	SUCLA2	-0.13853452485338	0.295380064207705
326183	Lactobacillus hamsteri	SUCLG1	-0.0464604869377274	0.726771819548878
326184	Lactobacillus hamsteri	SUCLG2	0.155836216603627	0.238554898819533
326185	Lactobacillus hamsteri	SUDS3	-0.371078941244817	0.00381087004122394
326186	Lactobacillus hamsteri	SUFU	0.121777291934434	0.358199532403859
326187	Lactobacillus hamsteri	SUGT1	-0.0884443123736425	0.505330964922369
326188	Lactobacillus hamsteri	SUGT1L1	0.122321750765735	0.356038337152991
326189	Lactobacillus hamsteri	SUGT1P	0.16067585065964	0.224104827443357
326190	Lactobacillus hamsteri	SULF1	0.0826972469321267	0.533490492725525
326191	Lactobacillus hamsteri	SULF2	-0.0712031160490952	0.592027319997674
326192	Lactobacillus hamsteri	SULT1A1	-0.209193182071173	0.111809512415706
326193	Lactobacillus hamsteri	SULT1A2	0.0712636114747954	0.591711863503805
326194	Lactobacillus hamsteri	SULT1A3	-0.171020568454369	0.195288329162116
326195	Lactobacillus hamsteri	SULT1A4	0.121474814805933	0.359403659984225
326196	Lactobacillus hamsteri	SULT1B1	0.160070896402639	0.225876993031457
326197	Lactobacillus hamsteri	SULT1C4	-0.172109486116972	0.192416548854665
326198	Lactobacillus hamsteri	SULT1E1	-0.0738649147799025	0.578218957057519
326199	Lactobacillus hamsteri	SULT2B1	-0.14222474582109	0.282576816388624
326200	Lactobacillus hamsteri	SUMF1	0.0728969879686998	0.58322310451867
326201	Lactobacillus hamsteri	SUMF2	0.294431236882707	0.0235979374338307
326202	Lactobacillus hamsteri	SUMO1	-0.0132484982283363	0.920669335911522
326203	Lactobacillus hamsteri	SUMO1P3	-0.304775954677436	0.0189211998495077
326204	Lactobacillus hamsteri	SUMO2	0.191286536063924	0.146695781734614
326205	Lactobacillus hamsteri	SUMO3	0.18971365499572	0.150109225227088
326206	Lactobacillus hamsteri	SUMO4	-0.314818195343663	0.0151603232225165
326207	Lactobacillus hamsteri	SUOX	0.0546273694072498	0.681123831548013
326208	Lactobacillus hamsteri	SUPT16H	-0.0166967374932458	0.900116072498564
326209	Lactobacillus hamsteri	SUPT3H	0.222320689448109	0.0905711952176915
326210	Lactobacillus hamsteri	SUPT4H1	0.298726412107419	0.0215494589673222
326211	Lactobacillus hamsteri	SUPT5H	0.0227462800632624	0.864222754099496
326212	Lactobacillus hamsteri	SUPT6H	0.0249241153884683	0.851363782336461
326213	Lactobacillus hamsteri	SUPT7L	0.0852380548115337	0.52094647323494
326214	Lactobacillus hamsteri	SUPV3L1	0.0843911188517314	0.525111325231686
326215	Lactobacillus hamsteri	SURF1	-0.136296194102474	0.303327360505409
326216	Lactobacillus hamsteri	SURF2	-0.0577126361179582	0.66416028245454
326217	Lactobacillus hamsteri	SURF4	0.0130065165255357	0.922113767270717
326218	Lactobacillus hamsteri	SURF6	0.114215363721913	0.389041139163499
326219	Lactobacillus hamsteri	SUSD1	0.0591645263347622	0.656234383169763
326220	Lactobacillus hamsteri	SUSD2	0.0210524081436577	0.874248611209557
326221	Lactobacillus hamsteri	SUSD3	0.190923563509723	0.147478322442022
326222	Lactobacillus hamsteri	SUSD4	0.0123410668428338	0.926087229213131
326223	Lactobacillus hamsteri	SUSD5	-0.105262040718289	0.427520661346867
326224	Lactobacillus hamsteri	SUV39H1	0.207015346745968	0.115675374192876
326225	Lactobacillus hamsteri	SUV39H2	-0.0513001209937406	0.699595207712548
326226	Lactobacillus hamsteri	SUV420H1	-0.0872948992853393	0.510901242539058
326227	Lactobacillus hamsteri	SUV420H2	0.0143374158909393	0.914172613338702
326228	Lactobacillus hamsteri	SUZ12	0.0416208528817141	0.754287310414666
326229	Lactobacillus hamsteri	SUZ12P	-0.147003884451403	0.266547790340515
326230	Lactobacillus hamsteri	SV2A	-0.0867504404540378	0.513550651646848
326231	Lactobacillus hamsteri	SV2B	0.0574101589894574	0.665816160359607
326232	Lactobacillus hamsteri	SVEP1	-0.188987709887318	0.151704399567731
326233	Lactobacillus hamsteri	SVIL	0.046339496086327	0.727455706919715
326234	Lactobacillus hamsteri	SVIP	-0.202962153224056	0.123141409959908
326235	Lactobacillus hamsteri	SWAP70	0.12395512725964	0.34960290842365
326236	Lactobacillus hamsteri	SYAP1	-0.296609072207913	0.0225396115606764
326237	Lactobacillus hamsteri	SYCE1	0.0324860436009891	0.807032946415481
326238	Lactobacillus hamsteri	SYCE1L	-0.00187535819670514	0.988752836290058
326239	Lactobacillus hamsteri	SYCP2	0.0114336354573313	0.931508461066397
326240	Lactobacillus hamsteri	SYCP3	-0.194795270754534	0.139289926464799
326241	Lactobacillus hamsteri	SYDE1	0.0511186347166401	0.700607849457398
326242	Lactobacillus hamsteri	SYDE2	-0.230729553620433	0.078721103210898
326243	Lactobacillus hamsteri	SYF2	0.049969221628337	0.707033215121451
326244	Lactobacillus hamsteri	SYK	-0.0742278873341035	0.57634748280359
326245	Lactobacillus hamsteri	SYMPK	0.0238956931515655	0.85743149333879
326246	Lactobacillus hamsteri	SYN1	-0.0698722166836916	0.598986286515368
326247	Lactobacillus hamsteri	SYN2	0.300420284027024	0.0207841060549058
326248	Lactobacillus hamsteri	SYNC1	-0.111130097011205	0.402062982047388
326249	Lactobacillus hamsteri	SYNCRIP	0.0294007768902806	0.825055468572313
326250	Lactobacillus hamsteri	SYNE1	-0.0329095115808902	0.804566807906489
326251	Lactobacillus hamsteri	SYNE2	-0.248575704201981	0.0576422271119338
326252	Lactobacillus hamsteri	SYNGR1	0.115788244790117	0.38249987446449
326253	Lactobacillus hamsteri	SYNJ1	0.161462291193743	0.221815509315532
326254	Lactobacillus hamsteri	SYNJ2	-0.0867504404540378	0.513550651646848
326255	Lactobacillus hamsteri	SYNJ2BP	-0.102721232838882	0.438820771274612
326256	Lactobacillus hamsteri	SYNM	-0.106592940083692	0.421668036811979
326257	Lactobacillus hamsteri	SYNPO	-0.0360552737172988	0.786307672340227
326258	Lactobacillus hamsteri	SYNPO2	0.0474889091746302	0.720967380060169
326259	Lactobacillus hamsteri	SYNPO2L	-0.19715459235684	0.134470035773542
326260	Lactobacillus hamsteri	SYPL1	0.397091974295889	0.00184581521151647
326261	Lactobacillus hamsteri	SYS1	0.207317823874468	0.11513241509361
326262	Lactobacillus hamsteri	SYT11	0.102600241987481	0.439363004718163
326263	Lactobacillus hamsteri	SYT12	0.101571819750578	0.443987080925978
326264	Lactobacillus hamsteri	SYT15	0.028432850079078	0.830728610282294
326265	Lactobacillus hamsteri	SYT16	-0.113368427762111	0.39259063634821
326266	Lactobacillus hamsteri	SYT17	0.166059943546955	0.208758029376353
326267	Lactobacillus hamsteri	SYT2	0.111795546693906	0.399233038097616
326268	Lactobacillus hamsteri	SYT3	-0.075135318719606	0.571681009203459
326269	Lactobacillus hamsteri	SYT4	0.0923160196184531	0.486799570636854
326270	Lactobacillus hamsteri	SYT7	-0.243433593017467	0.0631835181719188
326271	Lactobacillus hamsteri	SYT9	0.0756192821252073	0.569199395998523
326272	Lactobacillus hamsteri	SYTL1	0.296427585930813	0.0226262441962568
326273	Lactobacillus hamsteri	SYTL2	-0.0393220267051078	0.767466722103216
326274	Lactobacillus hamsteri	SYTL3	-0.071868565731797	0.588561440649639
326275	Lactobacillus hamsteri	SYTL4	0.0611003799571675	0.645724961397877
326276	Lactobacillus hamsteri	SYTL5	0.181062809120596	0.169943220802303
326277	Lactobacillus hamsteri	SYVN1	0.213064889315984	0.105182787405902
326278	Lactobacillus hamsteri	T-SP1	0.128008320781551	0.333946442491819
326279	Lactobacillus hamsteri	TAAR1	-0.194492793626033	0.139917105319442
326280	Lactobacillus hamsteri	TAAR3	0.0255895650711702	0.847442152896568
326281	Lactobacillus hamsteri	TAAR5	0.0604954257001658	0.64900188976978
326282	Lactobacillus hamsteri	TAC1	0.136356689528174	0.303110766929386
326283	Lactobacillus hamsteri	TAC3	-0.249906603567385	0.0562740002905704
326284	Lactobacillus hamsteri	TAC4	-0.120869860548931	0.361819331007395
326285	Lactobacillus hamsteri	TACC1	0.0191165545212524	0.885730755375473
326286	Lactobacillus hamsteri	TACC2	0.121293328528833	0.360127323357243
326287	Lactobacillus hamsteri	TACC3	0.0793699985186176	0.550138737731245
326288	Lactobacillus hamsteri	TACO1	-0.023351234320264	0.860647157051742
326289	Lactobacillus hamsteri	TACR1	0.120809365123231	0.362061441636601
326290	Lactobacillus hamsteri	TACR2	-0.253899301663596	0.0523265218182396
326291	Lactobacillus hamsteri	TACR3	0.121172337677432	0.360610259946444
326292	Lactobacillus hamsteri	TACSTD1	-0.0850565685344332	0.521837545472353
326293	Lactobacillus hamsteri	TACSTD2	0.155231262346626	0.240405151767029
326294	Lactobacillus hamsteri	TADA1L	0.0243796565571668	0.854575056132945
326295	Lactobacillus hamsteri	TADA2A	0.0421048162873154	0.751521410285767
326296	Lactobacillus hamsteri	TADA2B	0.151359555101815	0.252479748817353
326297	Lactobacillus hamsteri	TADA3	0.0486383222629333	0.714498546650022
326298	Lactobacillus hamsteri	TAF1	-0.103931141352885	0.433419064108655
326299	Lactobacillus hamsteri	TAF10	0.112581987228009	0.395903646912685
326300	Lactobacillus hamsteri	TAF11	0.00889282757792438	0.946703595338869
326301	Lactobacillus hamsteri	TAF12	-0.157469593097532	0.233608163571714
326302	Lactobacillus hamsteri	TAF13	-0.102539746561781	0.439634261806677
326303	Lactobacillus hamsteri	TAF15	-0.0917110653614514	0.489671332976456
326304	Lactobacillus hamsteri	TAF1A	0.290075566232295	0.0258408374183597
326305	Lactobacillus hamsteri	TAF1B	-0.180336864012194	0.171690639484563
326306	Lactobacillus hamsteri	TAF1C	0.163095667687647	0.217112999894406
326307	Lactobacillus hamsteri	TAF1D	-0.209919127179576	0.110543183718022
326308	Lactobacillus hamsteri	TAF1L	-0.181244295397697	0.169508400890341
326309	Lactobacillus hamsteri	TAF2	-0.355834093968375	0.00567674916391438
326310	Lactobacillus hamsteri	TAF3	-0.0710216297719947	0.592974140041075
326311	Lactobacillus hamsteri	TAF4	0.0111311583288305	0.933316238139961
326312	Lactobacillus hamsteri	TAF4B	-0.146882893600003	0.266945916575837
326313	Lactobacillus hamsteri	TAF5	-0.0389590541509068	0.769553786328154
326314	Lactobacillus hamsteri	TAF5L	-0.220687312954205	0.0930271710856292
326315	Lactobacillus hamsteri	TAF6	0.450569930614835	0.000342298338211053
326316	Lactobacillus hamsteri	TAF6L	0.180578845714995	0.171106718246143
326317	Lactobacillus hamsteri	TAF7	-0.138171552299179	0.296659506515528
326318	Lactobacillus hamsteri	TAF8	-0.00719895565831974	0.95684451474655
326319	Lactobacillus hamsteri	TAF9	-0.00139139479110381	0.991655209217755
326320	Lactobacillus hamsteri	TAF9B	0.114759822553215	0.386769393642897
326321	Lactobacillus hamsteri	TAF9L	-0.00834836874662289	0.949962337192096
326322	Lactobacillus hamsteri	TAGAP	0.176525652193084	0.181079683937245
326323	Lactobacillus hamsteri	TAGLN	0.0647301054991774	0.62620550705292
326324	Lactobacillus hamsteri	TAGLN2	0.230669058194732	0.0788017370856454
326325	Lactobacillus hamsteri	TAGLN3	0.237868013853052	0.0696558720247867
326326	Lactobacillus hamsteri	TALDO1	0.151117573399014	0.253247829687301
326327	Lactobacillus hamsteri	TANC1	-0.190984058935424	0.147347683760629
326328	Lactobacillus hamsteri	TANC2	-0.0199029950553546	0.881063180535058
326329	Lactobacillus hamsteri	TANK	0.0522680478049433	0.694203268625808
326330	Lactobacillus hamsteri	TAOK1	-0.108105325726196	0.415073185888866
326331	Lactobacillus hamsteri	TAOK2	0.129944174403956	0.326626595624232
326332	Lactobacillus hamsteri	TAOK3	0.22250217572521	0.0903014731033367
326333	Lactobacillus hamsteri	TAP1	0.11312644605931	0.393608277348614
326334	Lactobacillus hamsteri	TAP2	-0.0804589161812206	0.544662907178882
326335	Lactobacillus hamsteri	TAPBP	0.114759822553215	0.386769393642897
326336	Lactobacillus hamsteri	TAPBPL	-0.00804589161812206	0.951773104806405
326337	Lactobacillus hamsteri	TAPT1	0.169750164514665	0.198677246527575
326338	Lactobacillus hamsteri	TARBP1	-0.0771316677677115	0.561476803250669
326339	Lactobacillus hamsteri	TARBP2	0.0351478423317964	0.79156347059404
326340	Lactobacillus hamsteri	TARDBP	-0.135570248994072	0.305934291662442
326341	Lactobacillus hamsteri	TARP	0.0160917832362441	0.903717582005411
326342	Lactobacillus hamsteri	TARS	-0.0311551442355854	0.814795725404847
326343	Lactobacillus hamsteri	TARS2	-0.00840886417232305	0.949600213557452
326344	Lactobacillus hamsteri	TARSL2	-0.0377491456369035	0.776522334399857
326345	Lactobacillus hamsteri	TAS1R1	-0.131759037174961	0.319857136343211
326346	Lactobacillus hamsteri	TAS1R3	0.178219524112689	0.176861984184707
326347	Lactobacillus hamsteri	TAS2R10	0.302114155946628	0.020041940076994
326348	Lactobacillus hamsteri	TAS2R19	-0.225042983604617	0.0865910499029761
326349	Lactobacillus hamsteri	TAS2R3	0.0514816072708411	0.698583085740559
326350	Lactobacillus hamsteri	TAS2R30	-0.0295822631673811	0.823992734705902
326351	Lactobacillus hamsteri	TAS2R31	-0.169205705683364	0.200142376681831
326352	Lactobacillus hamsteri	TAS2R39	0.171807008988471	0.19321121683119
326353	Lactobacillus hamsteri	TAS2R4	-0.184753030088306	0.161260812098351
326354	Lactobacillus hamsteri	TAS2R41	-0.157046125117631	0.234883799670481
326355	Lactobacillus hamsteri	TAS2R43	0.217299569114996	0.0982866747054623
326356	Lactobacillus hamsteri	TASP1	0.0883838169479423	0.505623359121078
326357	Lactobacillus hamsteri	TATDN1	0.210766063139378	0.109079767837636
326358	Lactobacillus hamsteri	TATDN2	-0.278762921626364	0.0325180389946648
326359	Lactobacillus hamsteri	TATDN3	0.0279488866734766	0.833568423879583
326360	Lactobacillus hamsteri	TAX1BP1	0.26993058947414	0.0386809679375001
326361	Lactobacillus hamsteri	TAX1BP3	0.16037337353114	0.22498969699551
326362	Lactobacillus hamsteri	TAZ	0.0745908598883045	0.574478795076035
326363	Lactobacillus hamsteri	TBC1D1	0.0498482307769367	0.707710762015567
326364	Lactobacillus hamsteri	TBC1D10A	-0.161341300342342	0.222166646571497
326365	Lactobacillus hamsteri	TBC1D10B	0.0464604869377274	0.726771819548877
326366	Lactobacillus hamsteri	TBC1D10C	0.235750673953546	0.0722530881167216
326367	Lactobacillus hamsteri	TBC1D12	0.0263155101795721	0.843168204558103
326368	Lactobacillus hamsteri	TBC1D13	0.209132686645473	0.11191554051612
326369	Lactobacillus hamsteri	TBC1D14	0.26248965211302	0.0445953860268455
326370	Lactobacillus hamsteri	TBC1D15	0.0364182462714998	0.784207989827662
326371	Lactobacillus hamsteri	TBC1D16	-0.130609624086658	0.324134016002209
326372	Lactobacillus hamsteri	TBC1D17	0.0389590541509068	0.769553786328154
326373	Lactobacillus hamsteri	TBC1D19	0.188624737333117	0.152506683152059
326374	Lactobacillus hamsteri	TBC1D2	0.0802774299041201	0.54557371208732
326375	Lactobacillus hamsteri	TBC1D20	-0.126677421416147	0.339038092352706
326376	Lactobacillus hamsteri	TBC1D21	0.130246651532457	0.325492106130316
326377	Lactobacillus hamsteri	TBC1D22A	0.0263760056052723	0.842812243286152
326378	Lactobacillus hamsteri	TBC1D22B	0.179671414329493	0.173303905966459
326379	Lactobacillus hamsteri	TBC1D23	-0.179429432626692	0.173893273933293
326380	Lactobacillus hamsteri	TBC1D24	0.0373861730827025	0.77861634514468
326381	Lactobacillus hamsteri	TBC1D25	0.0690857761495894	0.603115290705728
326382	Lactobacillus hamsteri	TBC1D2B	0.143616140612194	0.277845906868633
326383	Lactobacillus hamsteri	TBC1D3	0.0318205939182872	0.810912073441596
326384	Lactobacillus hamsteri	TBC1D3B	-0.115848740215818	0.382249605306291
326385	Lactobacillus hamsteri	TBC1D3C	-0.192980407983529	0.143084760278148
326386	Lactobacillus hamsteri	TBC1D3F	-0.0857825136428352	0.518277840696682
326387	Lactobacillus hamsteri	TBC1D3G	-0.0139139479110381	0.916698476881987
326388	Lactobacillus hamsteri	TBC1D3H	0.000362972554200995	0.997823062053458
326389	Lactobacillus hamsteri	TBC1D3I	0.00617053342141692	0.9630049230285
326390	Lactobacillus hamsteri	TBC1D4	-0.0779786037275138	0.557173810370956
326391	Lactobacillus hamsteri	TBC1D5	0.280335802694569	0.0315114247785685
326392	Lactobacillus hamsteri	TBC1D7	0.107802848597696	0.416387387554309
326393	Lactobacillus hamsteri	TBC1D8	0.194129821071832	0.140672508955338
326394	Lactobacillus hamsteri	TBC1D8B	-0.0986075438912703	0.457465491473816
326395	Lactobacillus hamsteri	TBC1D9	0.0183906094128504	0.890042717786358
326396	Lactobacillus hamsteri	TBC1D9B	0.0989705164454713	0.455803158259209
326397	Lactobacillus hamsteri	TBCA	0.131093587492259	0.322328825872633
326398	Lactobacillus hamsteri	TBCB	0.336294071467222	0.00920937225628159
326399	Lactobacillus hamsteri	TBCC	0.0356923011630979	0.788408868693313
326400	Lactobacillus hamsteri	TBCCD1	-0.0194795270754534	0.883576000680475
326401	Lactobacillus hamsteri	TBCD	0.0840281462975304	0.526901325673563
326402	Lactobacillus hamsteri	TBCE	0.062370783896871	0.638865218262078
326403	Lactobacillus hamsteri	TBCEL	0.293221328368704	0.024203820033806
326404	Lactobacillus hamsteri	TBK1	0.103810150501485	0.43395754431157
326405	Lactobacillus hamsteri	TBL1X	0.0876578718395403	0.509138840279436
326406	Lactobacillus hamsteri	TBL1XR1	0.0276464095449758	0.835344383679651
326407	Lactobacillus hamsteri	TBL2	-0.0108286812003297	0.935124350051213
326408	Lactobacillus hamsteri	TBL3	-0.198364500870844	0.132047514832787
326409	Lactobacillus hamsteri	TBN	0.00502112033311377	0.969892613605144
326410	Lactobacillus hamsteri	TBP	-0.049969221628337	0.707033215121451
326411	Lactobacillus hamsteri	TBPL1	0.205200483974963	0.118974366419123
326412	Lactobacillus hamsteri	TBRG1	-0.117300630432622	0.376272506060123
326413	Lactobacillus hamsteri	TBRG4	0.104778077312687	0.429660250838984
326414	Lactobacillus hamsteri	TBX1	0.0231092526174634	0.862077066365665
326415	Lactobacillus hamsteri	TBX18	-0.0833626966148285	0.530190848067774
326416	Lactobacillus hamsteri	TBX19	-0.00278278958220763	0.983311306926794
326417	Lactobacillus hamsteri	TBX2	0.219235422737401	0.0952536599868869
326418	Lactobacillus hamsteri	TBX21	-0.0162127740876444	0.902997123470277
326419	Lactobacillus hamsteri	TBX3	0.147911315836905	0.263574521587956
326420	Lactobacillus hamsteri	TBXA2R	-0.0387775678738063	0.770597929186217
326421	Lactobacillus hamsteri	TBXAS1	0.116514189898519	0.379503099921171
326422	Lactobacillus hamsteri	TC2N	0.0777971174504133	0.558094562780577
326423	Lactobacillus hamsteri	TCAP	0.0615238479370687	0.64343508299043
326424	Lactobacillus hamsteri	TCEA1	-0.0851170639601333	0.521540436636053
326425	Lactobacillus hamsteri	TCEA2	0.120022924589129	0.365217864965022
326426	Lactobacillus hamsteri	TCEA3	-0.10592749040099	0.424588612189687
326427	Lactobacillus hamsteri	TCEAL1	-0.0212338944207582	0.873173443047378
326428	Lactobacillus hamsteri	TCEAL2	-0.0381726136168046	0.77408131942898
326429	Lactobacillus hamsteri	TCEAL3	-0.015305342702142	0.908402417983394
326430	Lactobacillus hamsteri	TCEAL4	-0.01457939759374	0.912729639872501
326431	Lactobacillus hamsteri	TCEAL5	-0.124923054070842	0.34582346047408
326432	Lactobacillus hamsteri	TCEAL7	0.0143979113166395	0.913811843971358
326433	Lactobacillus hamsteri	TCEAL8	0.103265691670183	0.436385357618538
326434	Lactobacillus hamsteri	TCEANC	-0.223712084239213	0.0885193694278
326435	Lactobacillus hamsteri	TCEB1	-0.0509371484395396	0.701621009392139
326436	Lactobacillus hamsteri	TCEB2	0.339984292434932	0.00842416657892659
326437	Lactobacillus hamsteri	TCEB3	-0.0359342828658985	0.787007903620886
326438	Lactobacillus hamsteri	TCEB3B	0.132001018877762	0.318961339994491
326439	Lactobacillus hamsteri	TCEB3CL2	-0.0613423616599682	0.644416057484281
326440	Lactobacillus hamsteri	TCERG1	-0.114215363721913	0.389041139163499
326441	Lactobacillus hamsteri	TCF12	0.0766477043621101	0.563942659327472
326442	Lactobacillus hamsteri	TCF19	-0.117119144155521	0.377016557430276
326443	Lactobacillus hamsteri	TCF2	0.0817898155466242	0.538006228381382
326444	Lactobacillus hamsteri	TCF20	-0.0803984207555204	0.544966427095973
326445	Lactobacillus hamsteri	TCF21	-0.25898091742241	0.0476314984708124
326446	Lactobacillus hamsteri	TCF23	-0.209435163773974	0.111386171184633
326447	Lactobacillus hamsteri	TCF25	0.158135042780234	0.231613265445807
326448	Lactobacillus hamsteri	TCF3	-0.187898792224715	0.154120672059796
326449	Lactobacillus hamsteri	TCF4	0.13145656004646	0.32097913179905
326450	Lactobacillus hamsteri	TCF7	0.021536371549259	0.871382003631355
326451	Lactobacillus hamsteri	TCF7L2	0.284086519087979	0.0292156009776286
326452	Lactobacillus hamsteri	TCFL5	0.125225531199343	0.344647600173812
326453	Lactobacillus hamsteri	TCHH	-0.16055485980824	0.224458484203257
326454	Lactobacillus hamsteri	TCHP	-0.25172146633839	0.0544507724811732
326455	Lactobacillus hamsteri	TCIRG1	0.0527520112105446	0.691512917996534
326456	Lactobacillus hamsteri	TCL1A	-0.121051346826032	0.361093591911746
326457	Lactobacillus hamsteri	TCL1B	-0.176888624747285	0.180169829404814
326458	Lactobacillus hamsteri	TCL6	-0.244099042700169	0.0624431523936551
326459	Lactobacillus hamsteri	TCN1	0.180518350289295	0.171252562666019
326460	Lactobacillus hamsteri	TCN2	0.245127464937072	0.0613127035681597
326461	Lactobacillus hamsteri	TCOF1	-0.26987009404844	0.0387262962373179
326462	Lactobacillus hamsteri	TCP1	-0.253354842832295	0.0528511544305359
326463	Lactobacillus hamsteri	TCP10L	0.060555921125866	0.648673897845315
326464	Lactobacillus hamsteri	TCP11L1	0.0848145868316325	0.523026827526354
326465	Lactobacillus hamsteri	TCP11L2	0.147790324985505	0.263969665231116
326466	Lactobacillus hamsteri	TCTA	0.286022372710384	0.0280865618956107
326467	Lactobacillus hamsteri	TCTEX1D1	0.113670904890612	0.391320770866755
326468	Lactobacillus hamsteri	TCTEX1D2	0.146156948491601	0.26934303222438
326469	Lactobacillus hamsteri	TCTEX1D4	0.00381121181911045	0.977145167105728
326470	Lactobacillus hamsteri	TCTN1	0.101390333473478	0.444805892449826
326471	Lactobacillus hamsteri	TCTN2	0.109980683922902	0.406978560063606
326472	Lactobacillus hamsteri	TCTN3	0.119841438312029	0.365948638570037
326473	Lactobacillus hamsteri	TDG	-0.000483963405601327	0.997097418797735
326474	Lactobacillus hamsteri	TDP1	-0.0887467895021433	0.503870295270865
326475	Lactobacillus hamsteri	TDRD1	-0.143313663483693	0.278869872554815
326476	Lactobacillus hamsteri	TDRD10	-0.240166840029658	0.0669210773628279
326477	Lactobacillus hamsteri	TDRD3	-0.064911591776278	0.625236049030978
326478	Lactobacillus hamsteri	TDRD6	0.00133089936540365	0.992018014158641
326479	Lactobacillus hamsteri	TDRD7	0.131819532600661	0.319633037245936
326480	Lactobacillus hamsteri	TDRD9	-0.0827577423578269	0.5331901080945
326481	Lactobacillus hamsteri	TDRKH	-0.196065674694237	0.136678764745017
326482	Lactobacillus hamsteri	TEAD1	0.0116151217344318	0.930423959303796
326483	Lactobacillus hamsteri	TEAD2	0.220626817528505	0.0931191223710397
326484	Lactobacillus hamsteri	TEAD3	-0.0477308908774309	0.719603886521597
326485	Lactobacillus hamsteri	TEAD4	0.0234722251716643	0.859932368826139
326486	Lactobacillus hamsteri	TEC	-0.17525524825338	0.184290316038499
326487	Lactobacillus hamsteri	TECPR1	-0.141801277841189	0.284027145650175
326488	Lactobacillus hamsteri	TECR	0.278823417052064	0.0324788332989837
326489	Lactobacillus hamsteri	TECTA	0.106471949232292	0.422198195806453
326490	Lactobacillus hamsteri	TEDDM1	-0.0928604784497546	0.484222578507476
326491	Lactobacillus hamsteri	TEF	0.0655770414589798	0.621686775083164
326492	Lactobacillus hamsteri	TEK	0.121958778211534	0.35747824312252
326493	Lactobacillus hamsteri	TEKT1	-0.0316391076411867	0.811970806264032
326494	Lactobacillus hamsteri	TELO2	-0.207499310151569	0.114807577441384
326495	Lactobacillus hamsteri	TENC1	0.0500297170540372	0.706694526328838
326496	Lactobacillus hamsteri	TEP1	0.119478465757828	0.367412847813103
326497	Lactobacillus hamsteri	TEPP	0.34657829383625	0.00716540138709845
326498	Lactobacillus hamsteri	TERC	-0.0624312793225711	0.638539306941165
326499	Lactobacillus hamsteri	TERF1	-0.0935864235581566	0.480797821097642
326500	Lactobacillus hamsteri	TERF2	-0.0654560506075794	0.622331463993657
326501	Lactobacillus hamsteri	TERF2IP	0.301993165095228	0.020094194805746
326502	Lactobacillus hamsteri	TES	0.0990310118711715	0.455526424724283
326503	Lactobacillus hamsteri	TESC	0.173863853462277	0.187853564768093
326504	Lactobacillus hamsteri	TESK1	0.0412578803275131	0.756363752798721
326505	Lactobacillus hamsteri	TESK2	-0.177191101875786	0.1794141465241
326506	Lactobacillus hamsteri	TESSP5	0.0979420942085685	0.46052168923571
326507	Lactobacillus hamsteri	TET1	0.141801277841189	0.284027145650175
326508	Lactobacillus hamsteri	TET2	-0.168056292595061	0.20326060904468
326509	Lactobacillus hamsteri	TET3	-0.293886778051406	0.0238689805180923
326510	Lactobacillus hamsteri	TEX10	-0.00635201969851741	0.961917625691486
326511	Lactobacillus hamsteri	TEX101	0.112098023822407	0.397950566834584
326512	Lactobacillus hamsteri	TEX11	0.17519475282768	0.184444219839313
326513	Lactobacillus hamsteri	TEX2	0.173682367185176	0.188321959857553
326514	Lactobacillus hamsteri	TEX261	0.0280093820991768	0.833213330790647
326515	Lactobacillus hamsteri	TEX264	-0.0158498015334435	0.905158730021622
326516	Lactobacillus hamsteri	TEX9	0.13484430388567	0.308555637787456
326517	Lactobacillus hamsteri	TF	0.036115769142999	0.78595761974384
326518	Lactobacillus hamsteri	TFAM	0.265937891377929	0.0417682755220759
326519	Lactobacillus hamsteri	TFAMP1	0.0132484982283363	0.920669335911521
326520	Lactobacillus hamsteri	TFAP2A	0.0693882532780902	0.601525737037222
326521	Lactobacillus hamsteri	TFAP2C	0.0755587866995071	0.569509323646248
326522	Lactobacillus hamsteri	TFAP2E	-0.148637260945307	0.26121200360498
326523	Lactobacillus hamsteri	TFAP4	0.150996582547614	0.253632463526283
326524	Lactobacillus hamsteri	TFB1M	0.239017426941355	0.0682775182678578
326525	Lactobacillus hamsteri	TFB2M	0.00447666150181227	0.973155997719929
326526	Lactobacillus hamsteri	TFCP2	-0.0852380548115337	0.52094647323494
326527	Lactobacillus hamsteri	TFCP2L1	-0.111372078714005	0.401032559079511
326528	Lactobacillus hamsteri	TFDP1	-0.118813016075126	0.37010644274508
326529	Lactobacillus hamsteri	TFDP2	0.00774341448962123	0.953584114829943
326530	Lactobacillus hamsteri	TFE3	-0.100543397513676	0.448638078395814
326531	Lactobacillus hamsteri	TFEB	-0.0286143363561784	0.829664232641685
326532	Lactobacillus hamsteri	TFEC	-0.0879603489680411	0.507672543489293
326533	Lactobacillus hamsteri	TFF1	0.169024219406263	0.200632455480831
326534	Lactobacillus hamsteri	TFF3	-0.106955912637893	0.42007984193548
326535	Lactobacillus hamsteri	TFG	0.159405446719937	0.2278375944561
326536	Lactobacillus hamsteri	TFIP11	-0.225950414990119	0.0852953268419213
326537	Lactobacillus hamsteri	TFPI	-0.0289168134846793	0.827890946850058
326538	Lactobacillus hamsteri	TFPI2	0.243675574720268	0.0629134814757709
326539	Lactobacillus hamsteri	TFPT	0.103870645927185	0.433688257177521
326540	Lactobacillus hamsteri	TFRC	0.0710821251976949	0.592658458312938
326541	Lactobacillus hamsteri	TGDS	-0.0745303644626043	0.574790049113855
326542	Lactobacillus hamsteri	TGFA	-0.013490479931137	0.919225159262685
326543	Lactobacillus hamsteri	TGFB1I1	0.00859035044942355	0.948513903737226
326544	Lactobacillus hamsteri	TGFB2	-0.0672104179528843	0.613011285952547
326545	Lactobacillus hamsteri	TGFB3	0.169145210257664	0.200305641657954
326546	Lactobacillus hamsteri	TGFBI	0.104959563589788	0.428857196113672
326547	Lactobacillus hamsteri	TGFBR1	0.242526161631965	0.0642044704790934
326548	Lactobacillus hamsteri	TGFBR2	-0.103084205393083	0.437196318536942
326549	Lactobacillus hamsteri	TGFBR3	-0.0977001125057678	0.461635783296781
326550	Lactobacillus hamsteri	TGFBRAP1	-0.0971556536744664	0.464147843388527
326551	Lactobacillus hamsteri	TGIF1	0.334600199547617	0.00959058571777038
326552	Lactobacillus hamsteri	TGIF2	0.267510772446133	0.0405286659384658
326553	Lactobacillus hamsteri	TGM1	-0.152629959041518	0.248473262790059
326554	Lactobacillus hamsteri	TGM2	0.29908938466162	0.0213834748390109
326555	Lactobacillus hamsteri	TGM3	0.0534174608932464	0.687819872979874
326556	Lactobacillus hamsteri	TGM5	-0.035026851480396	0.792264946627521
326557	Lactobacillus hamsteri	TGM6	0.0026617987308073	0.984036805889172
326558	Lactobacillus hamsteri	TGM7	0.192617435429328	0.143852905662327
326559	Lactobacillus hamsteri	TGOLN2	0.174468807719278	0.186298292998288
326560	Lactobacillus hamsteri	TGS1	0.033937933817793	0.798585534972398
326561	Lactobacillus hamsteri	TH	0.188201269353216	0.153446647990149
326562	Lactobacillus hamsteri	TH1L	-0.157530088523232	0.233426320841582
326563	Lactobacillus hamsteri	THADA	-0.164850035032952	0.212140398447951
326564	Lactobacillus hamsteri	THAP1	-0.0788860351130163	0.55258088263039
326565	Lactobacillus hamsteri	THAP10	0.0568052047324557	0.669132671763477
326566	Lactobacillus hamsteri	THAP11	-0.0678153722098859	0.60981140314195
326567	Lactobacillus hamsteri	THAP2	-0.0829392286349274	0.532289453984352
326568	Lactobacillus hamsteri	THAP5	0.0136719662082375	0.918142196701687
326569	Lactobacillus hamsteri	THAP6	-0.114578336276114	0.387525765215314
326570	Lactobacillus hamsteri	THAP7	0.181667763377598	0.168496980102795
326571	Lactobacillus hamsteri	THBD	0.0669079408243834	0.61461392904887
326572	Lactobacillus hamsteri	THBS1	-0.191286536063924	0.146695781734614
326573	Lactobacillus hamsteri	THBS2	-0.010223726943328	0.938741542216047
326574	Lactobacillus hamsteri	THBS3	-0.0581361040978594	0.661844733498128
326575	Lactobacillus hamsteri	THEM2	-0.0334539704121917	0.80139884107479
326576	Lactobacillus hamsteri	THEM4	0.364484939843499	0.0045382980267952
326577	Lactobacillus hamsteri	THEM5	-0.167027870358158	0.206079658438745
326578	Lactobacillus hamsteri	THEX1	0.122563732468536	0.355080380376403
326579	Lactobacillus hamsteri	THG1L	-0.0902591751446474	0.496599612902653
326580	Lactobacillus hamsteri	THNSL1	-0.159284455868537	0.228195331647488
326581	Lactobacillus hamsteri	THNSL2	0.040471439793411	0.760868572557796
326582	Lactobacillus hamsteri	THOC1	-0.168903228554863	0.200959647924206
326583	Lactobacillus hamsteri	THOC2	0.161704272896543	0.221114396176549
326584	Lactobacillus hamsteri	THOC3	-0.16412408992455	0.214188222395415
326585	Lactobacillus hamsteri	THOC4	0.0183906094128504	0.890042717786358
326586	Lactobacillus hamsteri	THOC5	-0.118510538946625	0.37133474127966
326587	Lactobacillus hamsteri	THOC6	0.117300630432622	0.376272506060123
326588	Lactobacillus hamsteri	THOC7	0.260372312213514	0.0464078864797591
326589	Lactobacillus hamsteri	THOP1	0.122745218745637	0.354362953007535
326590	Lactobacillus hamsteri	THRA	-0.117905584689623	0.373798712685421
326591	Lactobacillus hamsteri	THRAP3	0.113368427762111	0.39259063634821
326592	Lactobacillus hamsteri	THRAP5	0.0745908598883045	0.574478795076035
326593	Lactobacillus hamsteri	THRB	-0.0478518817288312	0.718922464958442
326594	Lactobacillus hamsteri	THSD1	-0.0793095030929174	0.550443722630404
326595	Lactobacillus hamsteri	THSD1P	-0.0575311498408577	0.665153618311291
326596	Lactobacillus hamsteri	THSD3	0.0682993356154872	0.607256711172637
326597	Lactobacillus hamsteri	THSD4	0.105201545292588	0.427787779218917
326598	Lactobacillus hamsteri	THSD7A	0.0395035129822083	0.766423804215031
326599	Lactobacillus hamsteri	THSD7B	-0.00592855171861625	0.964454756653437
326600	Lactobacillus hamsteri	THTPA	0.179187450923891	0.174484097940211
326601	Lactobacillus hamsteri	THUMPD1	-0.00344823926490945	0.9793213184352
326602	Lactobacillus hamsteri	THUMPD2	-0.149060728925209	0.259840470051913
326603	Lactobacillus hamsteri	THUMPD3	-0.150996582547614	0.253632463526283
326604	Lactobacillus hamsteri	THY1	-0.0848145868316325	0.523026827526354
326605	Lactobacillus hamsteri	THYN1	0.0328490161551901	0.804918998131574
326606	Lactobacillus hamsteri	TIA1	-0.0841491371489307	0.526304322166048
326607	Lactobacillus hamsteri	TIAF1	-0.0327885207294899	0.805271226893628
326608	Lactobacillus hamsteri	TIAL1	0.010586699497529	0.936571074587624
326609	Lactobacillus hamsteri	TIAM1	-0.207559805577269	0.114699454336357
326610	Lactobacillus hamsteri	TIAM2	0.317661480351571	0.0142197240724186
326611	Lactobacillus hamsteri	TICAM1	0.0975186262286673	0.462472314405353
326612	Lactobacillus hamsteri	TICAM2	0.0806404024583211	0.543752838225083
326613	Lactobacillus hamsteri	TIFA	-0.0876578718395403	0.509138840279437
326614	Lactobacillus hamsteri	TIFAB	0.00768291906392106	0.953946345124462
326615	Lactobacillus hamsteri	TIGA1	0.143132177206592	0.279485449802131
326616	Lactobacillus hamsteri	TIGD1	-0.248636199627682	0.0575794564081384
326617	Lactobacillus hamsteri	TIGD2	-0.0334539704121917	0.80139884107479
326618	Lactobacillus hamsteri	TIGD5	0.0621288021940703	0.640169542076341
326619	Lactobacillus hamsteri	TIGD6	0.219416909014502	0.0949730983084768
326620	Lactobacillus hamsteri	TIGD7	-0.0918320562128517	0.489096271402294
326621	Lactobacillus hamsteri	TIGIT	-0.194008830220432	0.140924987277148
326622	Lactobacillus hamsteri	TIMELESS	-0.0320020801953877	0.809853677186531
326623	Lactobacillus hamsteri	TIMM10	0.291587951874799	0.0250425388900158
326624	Lactobacillus hamsteri	TIMM13	0.0820317972494249	0.536800208497841
326625	Lactobacillus hamsteri	TIMM17A	-0.173682367185176	0.188321959857553
326626	Lactobacillus hamsteri	TIMM22	0.0599509668688643	0.651956792758144
326627	Lactobacillus hamsteri	TIMM23	0.125286026625043	0.344412726408952
326628	Lactobacillus hamsteri	TIMM23B	-0.136114707825373	0.303977741867673
326629	Lactobacillus hamsteri	TIMM50	0.0140954341881386	0.915615862230989
326630	Lactobacillus hamsteri	TIMM8A	-0.0124620576942342	0.925364645230871
326631	Lactobacillus hamsteri	TIMM8B	-0.194795270754534	0.139289926464799
326632	Lactobacillus hamsteri	TIMM9	-0.0534779563189466	0.687484499161862
326633	Lactobacillus hamsteri	TIMP1	0.0370232005285015	0.780711921543955
326634	Lactobacillus hamsteri	TIMP2	0.00877183672652405	0.947427687067339
326635	Lactobacillus hamsteri	TIMP3	-0.144281590294896	0.275601963775501
326636	Lactobacillus hamsteri	TINAG	-0.0184511048385506	0.889683264875318
326637	Lactobacillus hamsteri	TINF2	0.141075332732787	0.286524816866219
326638	Lactobacillus hamsteri	TINP1	0.224982488178917	0.0866779784637042
326639	Lactobacillus hamsteri	TIPARP	-0.00665449682701824	0.960105617633337
326640	Lactobacillus hamsteri	TIPIN	-0.222986139130811	0.089585289269415
326641	Lactobacillus hamsteri	TIPRL	0.161643777470843	0.221289529327735
326642	Lactobacillus hamsteri	TIRAP	0.0820317972494249	0.536800208497841
326643	Lactobacillus hamsteri	TJAP1	-0.0720500520088975	0.587617786566469
326644	Lactobacillus hamsteri	TJP1	0.115667253938717	0.383000706007795
326645	Lactobacillus hamsteri	TJP2	0.115485767661617	0.383752686174692
326646	Lactobacillus hamsteri	TJP3	0.0388985587252066	0.769901788857558
326647	Lactobacillus hamsteri	TK1	0.0601324531459648	0.650971231085101
326648	Lactobacillus hamsteri	TK2	0.149847169459311	0.257306231106258
326649	Lactobacillus hamsteri	TKT	0.0327885207294899	0.805271226893627
326650	Lactobacillus hamsteri	TKTL1	0.086084990771336	0.51679824555309
326651	Lactobacillus hamsteri	TLCD1	-0.0933444418553559	0.481937977777066
326652	Lactobacillus hamsteri	TLE1	-0.107016408063593	0.419815475816786
326653	Lactobacillus hamsteri	TLE2	0.264969964566726	0.0425465203684173
326654	Lactobacillus hamsteri	TLE3	-0.000423467979901161	0.997460240169991
326655	Lactobacillus hamsteri	TLE4	-0.00302477128500829	0.981860349890357
326656	Lactobacillus hamsteri	TLK1	0.0730179788201002	0.582596512493565
326657	Lactobacillus hamsteri	TLK2	-0.119599456609228	0.366924383796659
326658	Lactobacillus hamsteri	TLL1	-0.0626127655996716	0.63756198093234
326659	Lactobacillus hamsteri	TLL2	-0.160131391828339	0.225699339618079
326660	Lactobacillus hamsteri	TLN1	0.131819532600661	0.319633037245936
326661	Lactobacillus hamsteri	TLN2	-0.0907431385502488	0.494284549319832
326662	Lactobacillus hamsteri	TLR1	0.119538961183528	0.36716856653087
326663	Lactobacillus hamsteri	TLR10	0.0812453567153227	0.540724604179267
326664	Lactobacillus hamsteri	TLR2	-0.0534779563189466	0.687484499161862
326665	Lactobacillus hamsteri	TLR3	0.222986139130811	0.0895852892694146
326666	Lactobacillus hamsteri	TLR4	0.158800492462935	0.229630174220148
326667	Lactobacillus hamsteri	TLR5	0.0670894271014839	0.613652127645789
326668	Lactobacillus hamsteri	TLR6	0.115425272235916	0.38400354159978
326669	Lactobacillus hamsteri	TLR7	0.222986139130811	0.0895852892694146
326670	Lactobacillus hamsteri	TLR8	0.103689159650084	0.434496400682617
326671	Lactobacillus hamsteri	TM2D1	0.250148585270186	0.0560280825863445
326672	Lactobacillus hamsteri	TM2D2	0.11669567617562	0.378756108442261
326673	Lactobacillus hamsteri	TM2D3	0.124681072368042	0.346765938028473
326674	Lactobacillus hamsteri	TM4SF1	-0.121958778211534	0.35747824312252
326675	Lactobacillus hamsteri	TM4SF18	0.201147290453051	0.126600787310746
326676	Lactobacillus hamsteri	TM4SF19	-0.0125225531199343	0.925003375677347
326677	Lactobacillus hamsteri	TM4SF20	-0.190802572658323	0.147739858300674
326678	Lactobacillus hamsteri	TM6SF1	0.114457345424714	0.388030500217609
326679	Lactobacillus hamsteri	TM6SF2	0.13133556919506	0.32142862991046
326680	Lactobacillus hamsteri	TM7SF2	0.06932775785239	0.601843500544135
326681	Lactobacillus hamsteri	TM7SF3	0.240529812583859	0.0664972427733339
326682	Lactobacillus hamsteri	TM9SF1	0.132787459411864	0.316061054192784
326683	Lactobacillus hamsteri	TM9SF2	0.22631338754432	0.0847813298572644
326684	Lactobacillus hamsteri	TM9SF3	0.195642206714336	0.137545034574489
326685	Lactobacillus hamsteri	TM9SF4	0.0299452357215821	0.821868210915146
326686	Lactobacillus hamsteri	TMBIM1	-0.140409883050085	0.288826994851442
326687	Lactobacillus hamsteri	TMBIM4	0.244099042700169	0.0624431523936551
326688	Lactobacillus hamsteri	TMBIM6	0.223530597962113	0.0887849119137831
326689	Lactobacillus hamsteri	TMC1	0.328974124957502	0.0109567093173445
326690	Lactobacillus hamsteri	TMC4	0.217481055392096	0.0979991793632445
326691	Lactobacillus hamsteri	TMC5	0.000665449682701824	0.996008958478511
326692	Lactobacillus hamsteri	TMC6	0.140107405921584	0.289877439302732
326693	Lactobacillus hamsteri	TMC7	0.100845874642176	0.447267350608335
326694	Lactobacillus hamsteri	TMC8	0.0797329710728186	0.548310531638298
326695	Lactobacillus hamsteri	TMCC1	0.0656980323103801	0.621042368656568
326696	Lactobacillus hamsteri	TMCC3	0	1
326697	Lactobacillus hamsteri	TMCO1	0.127887329930151	0.334407325861078
326698	Lactobacillus hamsteri	TMCO3	-0.0869319267311383	0.512666742458375
326699	Lactobacillus hamsteri	TMCO4	0.0520260661021426	0.695549854252243
326700	Lactobacillus hamsteri	TMCO5A	0.351780900446464	0.00629144600934641
326701	Lactobacillus hamsteri	TMCO6	0.158256033631634	0.23125182572937
326702	Lactobacillus hamsteri	TMCO7	-0.179126955498191	0.174632031623579
326703	Lactobacillus hamsteri	TMED1	0.277432022260961	0.0333905971680283
326704	Lactobacillus hamsteri	TMED10	0.139320965387482	0.292620297699077
326705	Lactobacillus hamsteri	TMED10P	0.18590244317661	0.158624249975189
326706	Lactobacillus hamsteri	TMED2	0.0229277663403629	0.863149787402975
326707	Lactobacillus hamsteri	TMED3	0.216392137729493	0.0997339977396526
326708	Lactobacillus hamsteri	TMED4	0.0707191526434939	0.594553672518033
326709	Lactobacillus hamsteri	TMED5	0.159042474165736	0.228911973949154
326710	Lactobacillus hamsteri	TMED6	0.0775551357476126	0.559323351912808
326711	Lactobacillus hamsteri	TMED7	0.0663029865673818	0.6178245878159
326712	Lactobacillus hamsteri	TMED8	-0.0289168134846793	0.827890946850058
326713	Lactobacillus hamsteri	TMED9	0.176223175064583	0.181840428550245
326714	Lactobacillus hamsteri	TMEM1	-0.0179671414329493	0.892559500268208
326715	Lactobacillus hamsteri	TMEM100	0.0529939929133453	0.690169160408804
326716	Lactobacillus hamsteri	TMEM101	0.14234573667249	0.282163335768456
326717	Lactobacillus hamsteri	TMEM105	0.301448706263926	0.0203307754901655
326718	Lactobacillus hamsteri	TMEM106A	-0.18953216871862	0.150506846524558
326719	Lactobacillus hamsteri	TMEM106B	0.165938952695555	0.209094544127585
326720	Lactobacillus hamsteri	TMEM106C	0.0439196790583204	0.741177189469346
326721	Lactobacillus hamsteri	TMEM107	0.0589225446319615	0.65755278325846
326722	Lactobacillus hamsteri	TMEM109	0.296488081356513	0.0225973354099745
326723	Lactobacillus hamsteri	TMEM11	-0.0107076903489294	0.935847686545132
326724	Lactobacillus hamsteri	TMEM110	-0.101269342622078	0.445352232238293
326725	Lactobacillus hamsteri	TMEM111	0.102781728264582	0.438549794967608
326726	Lactobacillus hamsteri	TMEM115	-0.0448271104438229	0.736021975124403
326727	Lactobacillus hamsteri	TMEM116	0.0387775678738063	0.770597929186218
326728	Lactobacillus hamsteri	TMEM117	-0.0367812188257008	0.782109835328664
326729	Lactobacillus hamsteri	TMEM118	-0.021536371549259	0.871382003631353
326730	Lactobacillus hamsteri	TMEM119	0.0304291991271834	0.819037491898419
326731	Lactobacillus hamsteri	TMEM120A	0.00907431385502488	0.945617538274906
326732	Lactobacillus hamsteri	TMEM120B	-0.174892275699179	0.185215128001392
326733	Lactobacillus hamsteri	TMEM123	0.227946764038225	0.082498455179325
326734	Lactobacillus hamsteri	TMEM125	0.101148351770677	0.445898944144842
326735	Lactobacillus hamsteri	TMEM126A	0.0248636199627682	0.851720473074594
326736	Lactobacillus hamsteri	TMEM126B	0.0490617902428345	0.712120288474665
326737	Lactobacillus hamsteri	TMEM127	0.0861454861970362	0.516502582369913
326738	Lactobacillus hamsteri	TMEM128	0.132122009729162	0.318514041888595
326739	Lactobacillus hamsteri	TMEM129	0.156199189157828	0.237449454881879
326740	Lactobacillus hamsteri	TMEM130	-0.0689647852981891	0.603751626796103
326741	Lactobacillus hamsteri	TMEM131	0.0712636114747954	0.591711863503805
326742	Lactobacillus hamsteri	TMEM132A	0.278944407903465	0.032400540131543
326743	Lactobacillus hamsteri	TMEM132B	-0.0791280168158169	0.551359163165502
326744	Lactobacillus hamsteri	TMEM132C	-0.0285538409304783	0.830018991478126
326745	Lactobacillus hamsteri	TMEM133	0.162914181410547	0.217632025933146
326746	Lactobacillus hamsteri	TMEM134	0.148455774668207	0.261801292502304
326747	Lactobacillus hamsteri	TMEM135	-0.133271422817465	0.314284666415344
326748	Lactobacillus hamsteri	TMEM136	-0.126495935139047	0.339736145052371
326749	Lactobacillus hamsteri	TMEM137	-0.265756405100829	0.0419132962300492
326750	Lactobacillus hamsteri	TMEM138	0.252023943466891	0.0541516173068694
326751	Lactobacillus hamsteri	TMEM139	-0.0753773004224066	0.570439576658637
326752	Lactobacillus hamsteri	TMEM140	0.249362144736084	0.0568305137953014
326753	Lactobacillus hamsteri	TMEM141	-0.0143374158909393	0.914172613338702
326754	Lactobacillus hamsteri	TMEM143	0.0931629555782554	0.482794033691882
326755	Lactobacillus hamsteri	TMEM144	0.202054721838554	0.124862006195606
326756	Lactobacillus hamsteri	TMEM147	0.097034662823066	0.464707083122839
326757	Lactobacillus hamsteri	TMEM149	0.24440151982867	0.0621089393029501
326758	Lactobacillus hamsteri	TMEM14A	0.108347307428997	0.414023544747972
326759	Lactobacillus hamsteri	TMEM14B	0.0840886417232305	0.52660278186446
326760	Lactobacillus hamsteri	TMEM14C	0.22631338754432	0.0847813298572644
326761	Lactobacillus hamsteri	TMEM14D	0.0759822546794083	0.567341478406551
326762	Lactobacillus hamsteri	TMEM14E	-0.0451295875723237	0.734306125332714
326763	Lactobacillus hamsteri	TMEM150A	0.198304005445144	0.132167853752058
326764	Lactobacillus hamsteri	TMEM151	-0.0191770499469526	0.88537157204155
326765	Lactobacillus hamsteri	TMEM151B	-0.274165269273152	0.0356152802574121
326766	Lactobacillus hamsteri	TMEM154	-0.0074409373611204	0.955395358179109
326767	Lactobacillus hamsteri	TMEM155	0.239017426941355	0.0682775182678578
326768	Lactobacillus hamsteri	TMEM156	-0.204535034292261	0.120201817392461
326769	Lactobacillus hamsteri	TMEM158	0.013490479931137	0.919225159262687
326770	Lactobacillus hamsteri	TMEM159	-0.203506612055358	0.122117738180283
326771	Lactobacillus hamsteri	TMEM160	0.036115769142999	0.78595761974384
326772	Lactobacillus hamsteri	TMEM161A	0.128371293335752	0.332566186331777
326773	Lactobacillus hamsteri	TMEM161B	-0.17519475282768	0.184444219839313
326774	Lactobacillus hamsteri	TMEM163	0.198848464276445	0.131087776378921
326775	Lactobacillus hamsteri	TMEM164	-0.0837256691690295	0.528395305058627
326776	Lactobacillus hamsteri	TMEM165	0.0814873384181234	0.539515612518309
326777	Lactobacillus hamsteri	TMEM167A	0.0791885122415171	0.55105393538863
326778	Lactobacillus hamsteri	TMEM167B	0.0760427501051085	0.56703210059617
326779	Lactobacillus hamsteri	TMEM168	0.1093152342402	0.409840297108804
326780	Lactobacillus hamsteri	TMEM16A	0.059829976017464	0.652614162896484
326781	Lactobacillus hamsteri	TMEM16B	-0.0207499310151569	0.87604105956099
326782	Lactobacillus hamsteri	TMEM16D	-0.214516779532788	0.10277751790928
326783	Lactobacillus hamsteri	TMEM17	-0.0927999830240544	0.484508554933813
326784	Lactobacillus hamsteri	TMEM170A	-0.0975791216543675	0.462193379275768
326785	Lactobacillus hamsteri	TMEM170B	-0.0717475748803967	0.589190921622374
326786	Lactobacillus hamsteri	TMEM173	0.0566237184553552	0.670128855163942
326787	Lactobacillus hamsteri	TMEM174	0.0356923011630979	0.788408868693313
326788	Lactobacillus hamsteri	TMEM175	0.161099318639542	0.222870083062477
326789	Lactobacillus hamsteri	TMEM176A	0.242949629611866	0.063726388512914
326790	Lactobacillus hamsteri	TMEM176B	0.111190592436905	0.401805231488764
326791	Lactobacillus hamsteri	TMEM177	-0.0892912483334448	0.501246566348144
326792	Lactobacillus hamsteri	TMEM179B	0.279065398754865	0.0323224043983752
326793	Lactobacillus hamsteri	TMEM18	-0.0453110738494242	0.733277234346833
326794	Lactobacillus hamsteri	TMEM180	0.233693829479741	0.0748494395180103
326795	Lactobacillus hamsteri	TMEM181	-0.0814873384181234	0.539515612518309
326796	Lactobacillus hamsteri	TMEM183A	0.163821612796049	0.215045564672424
326797	Lactobacillus hamsteri	TMEM183B	0.168479760574962	0.202107805291199
326798	Lactobacillus hamsteri	TMEM184A	0.0710216297719947	0.592974140041075
326799	Lactobacillus hamsteri	TMEM184B	0.0258315467739708	0.846017011780006
326800	Lactobacillus hamsteri	TMEM184C	-0.102418755710381	0.44017705659675
326801	Lactobacillus hamsteri	TMEM185A	-0.0751958141453061	0.571370533856391
326802	Lactobacillus hamsteri	TMEM185B	-0.00302477128500829	0.981860349890357
326803	Lactobacillus hamsteri	TMEM186	-0.179489928052392	0.173745795496374
326804	Lactobacillus hamsteri	TMEM187	-0.123652650131139	0.350789199435763
326805	Lactobacillus hamsteri	TMEM188	-0.0965506994174647	0.466947686414396
326806	Lactobacillus hamsteri	TMEM189	-0.00278278958220763	0.983311306926794
326807	Lactobacillus hamsteri	TMEM189-UBE2V1	-0.0666054636958826	0.616218365065235
326808	Lactobacillus hamsteri	TMEM19	0.28100125237727	0.0310934508713931
326809	Lactobacillus hamsteri	TMEM191A	-0.0785835579845154	0.55410984766733
326810	Lactobacillus hamsteri	TMEM191B	-0.100059434108074	0.450836063248766
326811	Lactobacillus hamsteri	TMEM192	-0.00961877268632637	0.942359965172905
326812	Lactobacillus hamsteri	TMEM194	0.108649784557498	0.412713645647931
326813	Lactobacillus hamsteri	TMEM194A	0.0569866910095562	0.66813705488138
326814	Lactobacillus hamsteri	TMEM194B	0.0163942603647449	0.901916581618141
326815	Lactobacillus hamsteri	TMEM198	0.228188745741026	0.0821644163260232
326816	Lactobacillus hamsteri	TMEM199	-0.015305342702142	0.908402417983394
326817	Lactobacillus hamsteri	TMEM2	0.113670904890612	0.391320770866755
326818	Lactobacillus hamsteri	TMEM200A	0.1460359576402	0.26974394503796
326819	Lactobacillus hamsteri	TMEM200B	0.0261945193281718	0.843880220603847
326820	Lactobacillus hamsteri	TMEM201	0.0771921631934116	0.561168928520437
326821	Lactobacillus hamsteri	TMEM202	0.111553564991106	0.400260755939485
326822	Lactobacillus hamsteri	TMEM203	0.190984058935424	0.147347683760629
326823	Lactobacillus hamsteri	TMEM204	-0.0551113328128511	0.678452213047775
326824	Lactobacillus hamsteri	TMEM205	0.350812973635262	0.00644658914112292
326825	Lactobacillus hamsteri	TMEM206	-0.189229691590119	0.151171284690865
326826	Lactobacillus hamsteri	TMEM207	0.000362972554200995	0.997823062053458
326827	Lactobacillus hamsteri	TMEM208	0.0854800365143343	0.519759564550705
326828	Lactobacillus hamsteri	TMEM209	0.169871155366066	0.198352701227284
326829	Lactobacillus hamsteri	TMEM214	0.11669567617562	0.378756108442261
326830	Lactobacillus hamsteri	TMEM215	0.187172847116313	0.155747261536854
326831	Lactobacillus hamsteri	TMEM216	0.257710513482707	0.0487716439006942
326832	Lactobacillus hamsteri	TMEM217	0.0808218887354216	0.542843506310967
326833	Lactobacillus hamsteri	TMEM218	-0.00290378043360796	0.982585821399234
326834	Lactobacillus hamsteri	TMEM219	0.17501326655058	0.184906486818406
326835	Lactobacillus hamsteri	TMEM22	0.145128526254698	0.272763490184845
326836	Lactobacillus hamsteri	TMEM220	-0.108649784557498	0.412713645647931
326837	Lactobacillus hamsteri	TMEM229B	-0.212217953356182	0.10660580724939
326838	Lactobacillus hamsteri	TMEM25	0.0879603489680411	0.507672543489293
326839	Lactobacillus hamsteri	TMEM26	-0.0475494046003304	0.720626425525156
326840	Lactobacillus hamsteri	TMEM30A	0.0468839549176285	0.724379885373426
326841	Lactobacillus hamsteri	TMEM30B	0.0538409288731476	0.68547351490884
326842	Lactobacillus hamsteri	TMEM33	-0.0829997240606275	0.531989402670472
326843	Lactobacillus hamsteri	TMEM34	0.176949120172985	0.180018508989188
326844	Lactobacillus hamsteri	TMEM35	-0.245369446639873	0.0610491274417436
326845	Lactobacillus hamsteri	TMEM37	0.102781728264582	0.438549794967608
326846	Lactobacillus hamsteri	TMEM38A	-0.0742278873341035	0.57634748280359
326847	Lactobacillus hamsteri	TMEM38B	-0.187475324244814	0.155067981671945
326848	Lactobacillus hamsteri	TMEM39A	0.088625798650743	0.50445430272526
326849	Lactobacillus hamsteri	TMEM39B	0.122866209597037	0.353885163574714
326850	Lactobacillus hamsteri	TMEM4	-0.0632177198566733	0.63430866286029
326851	Lactobacillus hamsteri	TMEM40	0.035389824034597	0.790161011813546
326852	Lactobacillus hamsteri	TMEM41A	0.0984260576141698	0.458297898872851
326853	Lactobacillus hamsteri	TMEM41B	-0.108831270834598	0.411928855039922
326854	Lactobacillus hamsteri	TMEM42	0.288442189738391	0.026726949188288
326855	Lactobacillus hamsteri	TMEM43	0.16781431089226	0.20392144263359
326856	Lactobacillus hamsteri	TMEM44	0.0564422321782547	0.671125603581951
326857	Lactobacillus hamsteri	TMEM45A	0.0912271019558501	0.491975117102126
326858	Lactobacillus hamsteri	TMEM45B	-0.176949120172985	0.180018508989188
326859	Lactobacillus hamsteri	TMEM47	0.0438591836326202	0.741521275749984
326860	Lactobacillus hamsteri	TMEM48	-0.0627942518767722	0.636585267948905
326861	Lactobacillus hamsteri	TMEM49	-0.0744698690369042	0.575101380777593
326862	Lactobacillus hamsteri	TMEM5	0.107681857746295	0.416913736669121
326863	Lactobacillus hamsteri	TMEM50A	0.0257710513482707	0.846373251276434
326864	Lactobacillus hamsteri	TMEM50B	0.0203869584609559	0.878192814055265
326865	Lactobacillus hamsteri	TMEM51	0.0172411963245473	0.896876422581845
326866	Lactobacillus hamsteri	TMEM53	-0.10211627858188	0.441535679352168
326867	Lactobacillus hamsteri	TMEM54	0.262973615518621	0.0441893690328107
326868	Lactobacillus hamsteri	TMEM55A	0.077313154044812	0.560553417714969
326869	Lactobacillus hamsteri	TMEM55B	0.179852900606593	0.172862834614633
326870	Lactobacillus hamsteri	TMEM56	-0.201449767581552	0.126019166739422
326871	Lactobacillus hamsteri	TMEM57	0.180276368586494	0.171836846356388
326872	Lactobacillus hamsteri	TMEM59	-0.0117966080115323	0.929339583287106
326873	Lactobacillus hamsteri	TMEM59L	0.169871155366066	0.198352701227284
326874	Lactobacillus hamsteri	TMEM60	0.334479208696217	0.00961833173992794
326875	Lactobacillus hamsteri	TMEM62	0.230911039897533	0.0784795935894226
326876	Lactobacillus hamsteri	TMEM63A	-0.00859035044942355	0.948513903737226
326877	Lactobacillus hamsteri	TMEM63B	0.133573899945966	0.313177676004974
326878	Lactobacillus hamsteri	TMEM63C	0.00526310203591443	0.968442375000602
326879	Lactobacillus hamsteri	TMEM64	0.00405319352191111	0.975694490562777
326880	Lactobacillus hamsteri	TMEM65	-0.0747118507397048	0.573856520055439
326881	Lactobacillus hamsteri	TMEM66	0.257589522631306	0.0488813824498377
326882	Lactobacillus hamsteri	TMEM67	-0.154142344684023	0.243760357107822
326883	Lactobacillus hamsteri	TMEM68	-0.120143915440529	0.364731175738169
326884	Lactobacillus hamsteri	TMEM69	0.0260130330510713	0.844948477390643
326885	Lactobacillus hamsteri	TMEM70	-0.123471163854038	0.351502164905183
326886	Lactobacillus hamsteri	TMEM71	0.0249846108141685	0.851007121195394
326887	Lactobacillus hamsteri	TMEM74	0.262187174984519	0.044850698593296
326888	Lactobacillus hamsteri	TMEM75	0.11312644605931	0.393608277348614
326889	Lactobacillus hamsteri	TMEM76	0.0104657086461287	0.937294513599696
326890	Lactobacillus hamsteri	TMEM77	-0.0975186262286673	0.462472314405353
326891	Lactobacillus hamsteri	TMEM79	0.0338774383920929	0.798937059852049
326892	Lactobacillus hamsteri	TMEM8	0.115606758513017	0.383251268364234
326893	Lactobacillus hamsteri	TMEM80	-0.0505136804596385	0.703987055511353
326894	Lactobacillus hamsteri	TMEM81	-0.0128855256741353	0.922836077026126
326895	Lactobacillus hamsteri	TMEM83	-0.0304896945528836	0.818683812604912
326896	Lactobacillus hamsteri	TMEM85	-0.0878393581166408	0.508258803152259
326897	Lactobacillus hamsteri	TMEM86A	0.126919403118948	0.338108749973973
326898	Lactobacillus hamsteri	TMEM86B	0.118389548095225	0.371826749195958
326899	Lactobacillus hamsteri	TMEM87A	0.174226826016478	0.186919286433289
326900	Lactobacillus hamsteri	TMEM87B	0.272773874482048	0.0365995076724868
326901	Lactobacillus hamsteri	TMEM88	0.201449767581552	0.126019166739421
326902	Lactobacillus hamsteri	TMEM8B	-0.124620576942342	0.347001805868476
326903	Lactobacillus hamsteri	TMEM9	0.109980683922902	0.406978560063606
326904	Lactobacillus hamsteri	TMEM91	0.242042198226364	0.0647543744964264
326905	Lactobacillus hamsteri	TMEM93	-0.0693882532780902	0.601525737037221
326906	Lactobacillus hamsteri	TMEM97	0.0507556621624391	0.702634685931204
326907	Lactobacillus hamsteri	TMEM98	0.108226316577597	0.414548174092924
326908	Lactobacillus hamsteri	TMEM99	0.159102969591436	0.228732667348894
326909	Lactobacillus hamsteri	TMEM9B	0.261884697856018	0.0451072097925783
326910	Lactobacillus hamsteri	TMF1	0.160131391828339	0.225699339618079
326911	Lactobacillus hamsteri	TMLHE	0.268720680960137	0.0395959142468688
326912	Lactobacillus hamsteri	TMOD1	0.058741058354861	0.658542264636454
326913	Lactobacillus hamsteri	TMOD2	0.00072594510840199	0.99564613988138
326914	Lactobacillus hamsteri	TMOD3	-0.034300906371994	0.796477222512494
326915	Lactobacillus hamsteri	TMOD4	0.212943898464584	0.105385172763555
326916	Lactobacillus hamsteri	TMPO	-0.104899068164088	0.429124786577928
326917	Lactobacillus hamsteri	TMPRSS11A	0.28081976610017	0.0312069818275261
326918	Lactobacillus hamsteri	TMPRSS11B	0.0405319352191111	0.760521765493874
326919	Lactobacillus hamsteri	TMPRSS11D	0.18608392945371	0.158210871320022
326920	Lactobacillus hamsteri	TMPRSS11E	-0.121535310231633	0.359162636637022
326921	Lactobacillus hamsteri	TMPRSS11E2	0.015305342702142	0.908402417983395
326922	Lactobacillus hamsteri	TMPRSS11F	-0.132787459411864	0.316061054192784
326923	Lactobacillus hamsteri	TMPRSS12	0.0857825136428352	0.518277840696682
326924	Lactobacillus hamsteri	TMPRSS13	-0.0993939844253725	0.453867957953345
326925	Lactobacillus hamsteri	TMPRSS2	0.111372078714005	0.401032559079511
326926	Lactobacillus hamsteri	TMPRSS3	0.039745494685009	0.765033887906013
326927	Lactobacillus hamsteri	TMPRSS4	0.115183290533116	0.385007939759588
326928	Lactobacillus hamsteri	TMPRSS7	0.123168686725538	0.352692424707255
326929	Lactobacillus hamsteri	TMSB10	0.0913480928072504	0.491398640912679
326930	Lactobacillus hamsteri	TMSB4X	0.0508766530138395	0.70195884424972
326931	Lactobacillus hamsteri	TMSL3	0.125588503753544	0.343239849470683
326932	Lactobacillus hamsteri	TMTC1	0.0978211033571682	0.461078553209657
326933	Lactobacillus hamsteri	TMTC2	0.0119175988629327	0.92861673676467
326934	Lactobacillus hamsteri	TMTC3	-0.0516630935479416	0.697571485121784
326935	Lactobacillus hamsteri	TMTC4	0.0229277663403629	0.863149787402975
326936	Lactobacillus hamsteri	TMUB1	0.192375453726527	0.144366709826604
326937	Lactobacillus hamsteri	TMUB2	0.150996582547614	0.253632463526283
326938	Lactobacillus hamsteri	TMX1	0.217299569114996	0.0982866747054623
326939	Lactobacillus hamsteri	TMX3	0.0593460126118627	0.655246266312806
326940	Lactobacillus hamsteri	TMX4	-0.0955222771805619	0.471728274436842
326941	Lactobacillus hamsteri	TNC	0.125407017476444	0.343943277234329
326942	Lactobacillus hamsteri	TNCRNA	-0.00562607459011542	0.96626720902014
326943	Lactobacillus hamsteri	TNF	0.122745218745637	0.354362953007535
326944	Lactobacillus hamsteri	TNFAIP1	0.137264120913676	0.299873875757921
326945	Lactobacillus hamsteri	TNFAIP2	0.176223175064583	0.181840428550245
326946	Lactobacillus hamsteri	TNFAIP3	-0.0118571034372325	0.928978152895534
326947	Lactobacillus hamsteri	TNFAIP6	0.00689647852981891	0.95865615518044
326948	Lactobacillus hamsteri	TNFAIP8	-0.00465814777891277	0.972068151778023
326949	Lactobacillus hamsteri	TNFAIP8L1	-0.225708433287319	0.0856393516420887
326950	Lactobacillus hamsteri	TNFAIP8L2	0.0402899535163104	0.761909274175918
326951	Lactobacillus hamsteri	TNFAIP8L3	-0.150331132864912	0.255755024826877
326952	Lactobacillus hamsteri	TNFRSF10A	0.0271624461393745	0.838187616466061
326953	Lactobacillus hamsteri	TNFRSF10B	0.13847402942768	0.295593054400854
326954	Lactobacillus hamsteri	TNFRSF10D	0.1093757296659	0.409579659000726
326955	Lactobacillus hamsteri	TNFRSF11A	0.137264120913676	0.299873875757921
326956	Lactobacillus hamsteri	TNFRSF12A	0.0504531850339383	0.704325290524577
326957	Lactobacillus hamsteri	TNFRSF13B	0.00611003799571675	0.963367370454402
326958	Lactobacillus hamsteri	TNFRSF13C	-0.112037528396707	0.39820686756989
326959	Lactobacillus hamsteri	TNFRSF14	0.0619473159169698	0.641148495929122
326960	Lactobacillus hamsteri	TNFRSF17	-0.057289168138057	0.666478956408318
326961	Lactobacillus hamsteri	TNFRSF18	0.186567892859311	0.157112411068801
326962	Lactobacillus hamsteri	TNFRSF19	-0.0436776973555197	0.742553836221188
326963	Lactobacillus hamsteri	TNFRSF1A	0.165454989289954	0.210444427843088
326964	Lactobacillus hamsteri	TNFRSF1B	0.138897497407581	0.294104224522057
326965	Lactobacillus hamsteri	TNFRSF21	0.163882108221749	0.214873903932099
326966	Lactobacillus hamsteri	TNFRSF25	-0.0311551442355854	0.814795725404847
326967	Lactobacillus hamsteri	TNFRSF4	0.0325465390266892	0.806680525972808
326968	Lactobacillus hamsteri	TNFRSF6B	-0.109133747963099	0.410622787135895
326969	Lactobacillus hamsteri	TNFRSF8	0.0476099000260305	0.72028552505006
326970	Lactobacillus hamsteri	TNFRSF9	-0.00786440534102156	0.952859682312693
326971	Lactobacillus hamsteri	TNFSF10	0.145310012531798	0.272157787831893
326972	Lactobacillus hamsteri	TNFSF11	0.00441616607611211	0.973518623933859
326973	Lactobacillus hamsteri	TNFSF12	-0.01094967205173	0.93440106568474
326974	Lactobacillus hamsteri	TNFSF12-TNFSF13	0.221413258062607	0.091929280024451
326975	Lactobacillus hamsteri	TNFSF13B	0.0104657086461287	0.937294513599696
326976	Lactobacillus hamsteri	TNFSF14	-0.160736346085341	0.223928144549713
326977	Lactobacillus hamsteri	TNFSF15	-0.00411368894761128	0.975331833471946
326978	Lactobacillus hamsteri	TNFSF4	0.10580649954959	0.425120859457481
326979	Lactobacillus hamsteri	TNFSF8	0.138897497407581	0.294104224522057
326980	Lactobacillus hamsteri	TNFSF9	0.0150028655736411	0.91020511287492
326981	Lactobacillus hamsteri	TNIK	0.0580756086721592	0.662175334165373
326982	Lactobacillus hamsteri	TNIP1	0.144886544551897	0.27357248865786
326983	Lactobacillus hamsteri	TNIP2	0.273802296718951	0.0358698918245532
326984	Lactobacillus hamsteri	TNIP3	0.155654730326527	0.239108944484956
326985	Lactobacillus hamsteri	TNK2	0.166422916101156	0.207750777713763
326986	Lactobacillus hamsteri	TNKS	-0.146217443917301	0.269142725161442
326987	Lactobacillus hamsteri	TNKS1BP1	0.0513001209937406	0.69959520771255
326988	Lactobacillus hamsteri	TNKS2	0.0539014242988478	0.685138561177338
326989	Lactobacillus hamsteri	TNNC1	0.0676338859327854	0.610770609450332
326990	Lactobacillus hamsteri	TNNC2	-0.0938284052609572	0.479659096178
326991	Lactobacillus hamsteri	TNNI1	0.0974581308029672	0.462751340924583
326992	Lactobacillus hamsteri	TNNI2	0.278218462795063	0.0328726689572136
326993	Lactobacillus hamsteri	TNNI3	-0.222078707745309	0.0909318054998755
326994	Lactobacillus hamsteri	TNNT1	0.00072594510840199	0.99564613988138
326995	Lactobacillus hamsteri	TNNT2	-0.110041179348602	0.40671897879777
326996	Lactobacillus hamsteri	TNNT3	0.0706586572177937	0.59486980345301
326997	Lactobacillus hamsteri	TNP1	-0.0735019422257015	0.580093208186308
326998	Lactobacillus hamsteri	TNPO1	-0.205018997697862	0.119308173350665
326999	Lactobacillus hamsteri	TNPO2	-0.0407134214962116	0.759481625622114
327000	Lactobacillus hamsteri	TNPO3	0.244159538125869	0.0623761942055885
327001	Lactobacillus hamsteri	TNRC15	0.0829392286349274	0.532289453984352
327002	Lactobacillus hamsteri	TNRC18	-0.08753688098814	0.509725963043995
327003	Lactobacillus hamsteri	TNRC6A	-0.137385111765077	0.299443991984472
327004	Lactobacillus hamsteri	TNRC6B	0.0921950287670527	0.4873732134879
327005	Lactobacillus hamsteri	TNRC6C	0.0636411878365745	0.632035420777606
327006	Lactobacillus hamsteri	TNRC9	0.00635201969851741	0.961917625691487
327007	Lactobacillus hamsteri	TNS1	-0.0468234594919284	0.724721430565679
327008	Lactobacillus hamsteri	TNS3	0.0996964615538733	0.452488438423745
327009	Lactobacillus hamsteri	TNS4	0.013127507376936	0.921391520040402
327010	Lactobacillus hamsteri	TNXA	-0.244583006105771	0.0619091039216997
327011	Lactobacillus hamsteri	TOB1	-0.0113731400316312	0.931869989260264
327012	Lactobacillus hamsteri	TOB2	-0.109980683922902	0.406978560063606
327013	Lactobacillus hamsteri	TOE1	-0.146580416471502	0.267942973186923
327014	Lactobacillus hamsteri	TOLLIP	0.108528793706098	0.413237318172965
327015	Lactobacillus hamsteri	TOM1	0.348635138310056	0.00680796220053676
327016	Lactobacillus hamsteri	TOM1L1	-0.0371441913799018	0.780013222984953
327017	Lactobacillus hamsteri	TOM1L2	0.0395035129822083	0.766423804215031
327018	Lactobacillus hamsteri	TOMM20	0.306651312874141	0.018164009462002
327019	Lactobacillus hamsteri	TOMM22	-0.161159814065242	0.222694078654647
327020	Lactobacillus hamsteri	TOMM34	-0.0592250217604624	0.655904945726267
327021	Lactobacillus hamsteri	TOMM40	0.0388380632995065	0.770249836498425
327022	Lactobacillus hamsteri	TOMM40L	0.0581965995235595	0.661514196990692
327023	Lactobacillus hamsteri	TOMM5	-0.0907431385502488	0.494284549319832
327024	Lactobacillus hamsteri	TOMM6	0.194129821071832	0.140672508955338
327025	Lactobacillus hamsteri	TOMM7	-0.0104052132204285	0.937656252038362
327026	Lactobacillus hamsteri	TOMM70A	-0.216815605709394	0.0990565347421378
327027	Lactobacillus hamsteri	TOP	-0.0722920337116982	0.586360642158753
327028	Lactobacillus hamsteri	TOP1	-0.104536095609887	0.430732312063288
327029	Lactobacillus hamsteri	TOP1MT	-0.253959797089296	0.0522684918704825
327030	Lactobacillus hamsteri	TOP1P1	0.162127740876444	0.219891171704592
327031	Lactobacillus hamsteri	TOP1P2	0.0750143278682057	0.572302194055844
327032	Lactobacillus hamsteri	TOP2A	0.0406529260705114	0.759828291962241
327033	Lactobacillus hamsteri	TOP2B	0.145491498808899	0.271552982304199
327034	Lactobacillus hamsteri	TOP3A	-0.229398654255029	0.0805102058629363
327035	Lactobacillus hamsteri	TOP3B	0.07658720893641	0.564251247975357
327036	Lactobacillus hamsteri	TOPBP1	-0.0735624376514017	0.579780640570833
327037	Lactobacillus hamsteri	TOPORS	0.0099212498148272	0.940550604372565
327038	Lactobacillus hamsteri	TOR1A	0.0592855171861625	0.655575573422579
327039	Lactobacillus hamsteri	TOR1AIP1	0.0125830485456345	0.924642121178396
327040	Lactobacillus hamsteri	TOR1AIP2	-0.0477308908774309	0.719603886521597
327041	Lactobacillus hamsteri	TOR1B	0.14948419690511	0.258473797662858
327042	Lactobacillus hamsteri	TOR3A	0.0469444503433287	0.724038393573563
327043	Lactobacillus hamsteri	TOX	0.0199029950553546	0.881063180535059
327044	Lactobacillus hamsteri	TOX2	0.057289168138057	0.666478956408317
327045	Lactobacillus hamsteri	TOX3	0.0218388486777599	0.869591206242452
327046	Lactobacillus hamsteri	TOX4	-0.082818237783527	0.532889806734902
327047	Lactobacillus hamsteri	TP53	0.0197820042039542	0.881781011329576
327048	Lactobacillus hamsteri	TP53AIP1	-0.204958502272162	0.119419600920633
327049	Lactobacillus hamsteri	TP53AP1	0.011675617160132	0.930062486563468
327050	Lactobacillus hamsteri	TP53BP1	0.0862059816227363	0.516207004553187
327051	Lactobacillus hamsteri	TP53BP2	0.133573899945966	0.313177676004974
327052	Lactobacillus hamsteri	TP53I11	0.0796119802214183	0.548919608958005
327053	Lactobacillus hamsteri	TP53I13	-0.223288616259312	0.0891399399746388
327054	Lactobacillus hamsteri	TP53I3	0.00586805629291609	0.964817233117491
327055	Lactobacillus hamsteri	TP53INP1	0.202417694392755	0.124171591263296
327056	Lactobacillus hamsteri	TP53INP2	-0.0593460126118627	0.655246266312806
327057	Lactobacillus hamsteri	TP53RK	0.0703561800892929	0.5964515777447
327058	Lactobacillus hamsteri	TP53TG1	0.0575311498408577	0.665153618311291
327059	Lactobacillus hamsteri	TP53TG3	-0.267813249574634	0.0402937950455996
327060	Lactobacillus hamsteri	TP63	0.122321750765735	0.356038337152991
327061	Lactobacillus hamsteri	TP73L	0.0629757381538726	0.635609169395584
327062	Lactobacillus hamsteri	TPBG	0.194674279903134	0.139540544716698
327063	Lactobacillus hamsteri	TPCN1	-0.00381121181911045	0.977145167105728
327064	Lactobacillus hamsteri	TPCN2	-0.0420443208616153	0.751866978734936
327065	Lactobacillus hamsteri	TPD52	-0.0516025981222415	0.697908627302461
327066	Lactobacillus hamsteri	TPD52L1	0.136598671230974	0.302245393677682
327067	Lactobacillus hamsteri	TPD52L2	0.0921950287670527	0.4873732134879
327068	Lactobacillus hamsteri	TPD52L3	-0.105262040718289	0.427520661346867
327069	Lactobacillus hamsteri	TPI1	0.037567659359803	0.777569143186156
327070	Lactobacillus hamsteri	TPK1	-0.0885048077993426	0.505038657433834
327071	Lactobacillus hamsteri	TPM1	-0.096308717714664	0.468070171491345
327072	Lactobacillus hamsteri	TPM2	0.0259525376253711	0.845304624767917
327073	Lactobacillus hamsteri	TPM3	-0.0462185052349267	0.728139805664655
327074	Lactobacillus hamsteri	TPM4	0.0320625756210879	0.809500953541447
327075	Lactobacillus hamsteri	TPMT	0.0749538324425055	0.572612903473196
327076	Lactobacillus hamsteri	TPO	0.0236537114487648	0.858860396099433
327077	Lactobacillus hamsteri	TPP1	0.18971365499572	0.150109225227088
327078	Lactobacillus hamsteri	TPP2	-0.22970113138353	0.0801007952363654
327079	Lactobacillus hamsteri	TPPP	-0.0947358366464597	0.475401662708979
327080	Lactobacillus hamsteri	TPPP3	-0.0578941223950587	0.663167520577952
327081	Lactobacillus hamsteri	TPR	0.131638046323561	0.320305634540606
327082	Lactobacillus hamsteri	TPRG1	0.0172411963245473	0.896876422581845
327083	Lactobacillus hamsteri	TPRG1L	0.0686018127439881	0.605662394493575
327084	Lactobacillus hamsteri	TPRKB	-0.134723313034269	0.308993930204789
327085	Lactobacillus hamsteri	TPRX1	0.167027870358158	0.206079658438746
327086	Lactobacillus hamsteri	TPRXL	0.208709218665572	0.112659900057186
327087	Lactobacillus hamsteri	TPSAB1	0.180094882309394	0.172276011101369
327088	Lactobacillus hamsteri	TPSB2	0.22970113138353	0.0801007952363652
327089	Lactobacillus hamsteri	TPSD1	-0.110948610734104	0.40283681274211
327090	Lactobacillus hamsteri	TPSG1	-0.109073252537399	0.410883808982103
327091	Lactobacillus hamsteri	TPST1	0.255774659860301	0.0505518067732556
327092	Lactobacillus hamsteri	TPST2	0.137506102616477	0.299014508597226
327093	Lactobacillus hamsteri	TPT1	-0.0843306234260312	0.525409448111255
327094	Lactobacillus hamsteri	TPX2	-0.0188140773927516	0.887527013453102
327095	Lactobacillus hamsteri	TRA1P2	-0.318689902588474	0.0138920749603402
327096	Lactobacillus hamsteri	TRA2A	-0.0428307613957174	0.747378389483686
327097	Lactobacillus hamsteri	TRABD	-0.0399874763878096	0.763644707792614
327098	Lactobacillus hamsteri	TRADD	0.268176222128835	0.0400134340977598
327099	Lactobacillus hamsteri	TRAF1	-0.0935259281324564	0.481082726116935
327100	Lactobacillus hamsteri	TRAF2	-0.0168782237703463	0.899036006551011
327101	Lactobacillus hamsteri	TRAF3	-0.191770499469526	0.145657208598798
327102	Lactobacillus hamsteri	TRAF3IP1	-0.198424996296544	0.131927258563015
327103	Lactobacillus hamsteri	TRAF3IP2	0.112340005525208	0.396926331990648
327104	Lactobacillus hamsteri	TRAF3IP3	0.261340239024716	0.0455719633713145
327105	Lactobacillus hamsteri	TRAF4	-0.0792490076672172	0.550748788529891
327106	Lactobacillus hamsteri	TRAF5	0.0431937339499184	0.745309531776739
327107	Lactobacillus hamsteri	TRAF6	-0.0592855171861625	0.655575573422579
327108	Lactobacillus hamsteri	TRAFD1	0.23708157331895	0.0706117020175082
327109	Lactobacillus hamsteri	TRAIP	0.00320625756210879	0.980772170189195
327110	Lactobacillus hamsteri	TRAK1	-0.0110101674774302	0.934039443230157
327111	Lactobacillus hamsteri	TRAK2	-0.0306711808299841	0.817622990462426
327112	Lactobacillus hamsteri	TRAM1	0.25184245718979	0.0543309497827208
327113	Lactobacillus hamsteri	TRAM2	-0.12032540171763	0.364001881885823
327114	Lactobacillus hamsteri	TRAP1	-0.0684808218925877	0.606299902250073
327115	Lactobacillus hamsteri	TRAPPC1	0.164971025884352	0.211800437732728
327116	Lactobacillus hamsteri	TRAPPC10	-0.0318810893439874	0.810559237203838
327117	Lactobacillus hamsteri	TRAPPC2	-0.0312156396612856	0.814442481511126
327118	Lactobacillus hamsteri	TRAPPC2L	0.1459149667888	0.270145256144606
327119	Lactobacillus hamsteri	TRAPPC3	0.176707138470184	0.180624342528698
327120	Lactobacillus hamsteri	TRAPPC4	0.0309131625327847	0.816209066855021
327121	Lactobacillus hamsteri	TRAPPC5	0.0690252807238892	0.603433422040094
327122	Lactobacillus hamsteri	TRAPPC6A	-0.150996582547614	0.253632463526283
327123	Lactobacillus hamsteri	TRAPPC6B	-0.244583006105771	0.0619091039216997
327124	Lactobacillus hamsteri	TRAPPC9	0.180699836566395	0.170815301042795
327125	Lactobacillus hamsteri	TRAT1	-0.0730179788201002	0.582596512493564
327126	Lactobacillus hamsteri	TRDMT1	-0.170234127920267	0.197381330003704
327127	Lactobacillus hamsteri	TRDN	0.213427861870185	0.104577432532502
327128	Lactobacillus hamsteri	TREM1	0.0147608838708405	0.91164759328646
327129	Lactobacillus hamsteri	TREM2	-0.108710279983198	0.412451953001786
327130	Lactobacillus hamsteri	TREML1	-0.037204686805602	0.77966393851732
327131	Lactobacillus hamsteri	TREML4	-0.0990915072968717	0.455249783261059
327132	Lactobacillus hamsteri	TRERF1	-0.048880303965734	0.713139209794718
327133	Lactobacillus hamsteri	TREX1	-0.0972766445258667	0.463588968541263
327134	Lactobacillus hamsteri	TRHDE	-0.059829976017464	0.652614162896484
327135	Lactobacillus hamsteri	TRIAP1	-0.0583175903749599	0.660853316674184
327136	Lactobacillus hamsteri	TRIB1	0.107137398914994	0.419287029219014
327137	Lactobacillus hamsteri	TRIB2	0.274770223530153	0.0351942630136767
327138	Lactobacillus hamsteri	TRIB3	-0.190137122975621	0.149184475474331
327139	Lactobacillus hamsteri	TRIL	-0.0400479718135098	0.763297528275794
327140	Lactobacillus hamsteri	TRIM11	0.121777291934434	0.358199532403859
327141	Lactobacillus hamsteri	TRIM13	-0.256863577522904	0.0495440577680152
327142	Lactobacillus hamsteri	TRIM14	0.0916505699357513	0.489958996544877
327143	Lactobacillus hamsteri	TRIM16	0.0140349387624385	0.915976716950478
327144	Lactobacillus hamsteri	TRIM16L	0.00423467979901161	0.974606534254713
327145	Lactobacillus hamsteri	TRIM2	0.369082592196712	0.00401936563565669
327146	Lactobacillus hamsteri	TRIM21	0.0977001125057678	0.461635783296782
327147	Lactobacillus hamsteri	TRIM22	-0.110827619882704	0.40335318220965
327148	Lactobacillus hamsteri	TRIM23	-0.0956432680319622	0.471164492853759
327149	Lactobacillus hamsteri	TRIM24	0.033211988709391	0.802806437176152
327150	Lactobacillus hamsteri	TRIM25	-0.0166967374932458	0.900116072498564
327151	Lactobacillus hamsteri	TRIM26	0.088262826096542	0.506208407510781
327152	Lactobacillus hamsteri	TRIM28	0.0702351892378925	0.597084809070773
327153	Lactobacillus hamsteri	TRIM29	0.140954341881386	0.2869424948268
327154	Lactobacillus hamsteri	TRIM31	0.118026575541024	0.373305132239746
327155	Lactobacillus hamsteri	TRIM32	0.0562002504754541	0.672455477789544
327156	Lactobacillus hamsteri	TRIM33	0.140349387624385	0.289036883722965
327157	Lactobacillus hamsteri	TRIM34	-0.0817898155466242	0.538006228381382
327158	Lactobacillus hamsteri	TRIM35	-0.0914085882329506	0.491110535276593
327159	Lactobacillus hamsteri	TRIM36	-0.113610409464911	0.391574549587072
327160	Lactobacillus hamsteri	TRIM37	0.100422406662275	0.449187018768972
327161	Lactobacillus hamsteri	TRIM38	-0.111735051268206	0.39948982254048
327162	Lactobacillus hamsteri	TRIM39	0.0588620492062614	0.657882545588156
327163	Lactobacillus hamsteri	TRIM4	0.0171807008988471	0.897236302033737
327164	Lactobacillus hamsteri	TRIM41	0.18971365499572	0.150109225227088
327165	Lactobacillus hamsteri	TRIM43	-0.158377024483034	0.23089077621739
327166	Lactobacillus hamsteri	TRIM44	0.217723037094897	0.097616869956529
327167	Lactobacillus hamsteri	TRIM45	-0.192738426280728	0.143596515976343
327168	Lactobacillus hamsteri	TRIM47	-0.108528793706098	0.413237318172965
327169	Lactobacillus hamsteri	TRIM5	-0.285235932176282	0.0285407394066416
327170	Lactobacillus hamsteri	TRIM52	-0.0927394875983542	0.484794620441596
327171	Lactobacillus hamsteri	TRIM54	-0.0970951582487662	0.464427417658864
327172	Lactobacillus hamsteri	TRIM56	0.226736855524222	0.0841847523374834
327173	Lactobacillus hamsteri	TRIM58	0.0595274988889632	0.654258736687502
327174	Lactobacillus hamsteri	TRIM59	-0.0919530470642521	0.488521564125581
327175	Lactobacillus hamsteri	TRIM6	0.195339729585836	0.138166317014277
327176	Lactobacillus hamsteri	TRIM61	-0.0830602194863277	0.531689434782167
327177	Lactobacillus hamsteri	TRIM62	0.0147608838708405	0.91164759328646
327178	Lactobacillus hamsteri	TRIM63	0.162914181410547	0.217632025933146
327179	Lactobacillus hamsteri	TRIM65	-0.0504531850339383	0.704325290524577
327180	Lactobacillus hamsteri	TRIM66	-0.101269342622078	0.445352232238293
327181	Lactobacillus hamsteri	TRIM67	0.0644881237963768	0.627499096306614
327182	Lactobacillus hamsteri	TRIM68	0.216150156026693	0.100122731278444
327183	Lactobacillus hamsteri	TRIM69	0.12020441086623	0.364487979111235
327184	Lactobacillus hamsteri	TRIM7	-0.140409883050085	0.288826994851442
327185	Lactobacillus hamsteri	TRIM72	0.00701746938121924	0.957931473552747
327186	Lactobacillus hamsteri	TRIM73	0.225103479030317	0.0865041898773388
327187	Lactobacillus hamsteri	TRIM78P	-0.12419710896244	0.348655662517516
327188	Lactobacillus hamsteri	TRIM8	0.151783023081716	0.251139413375186
327189	Lactobacillus hamsteri	TRIM9	0.138232047724879	0.2964460159344
327190	Lactobacillus hamsteri	TRIML1	-0.0945543503693592	0.476251531547231
327191	Lactobacillus hamsteri	TRIO	-0.0334539704121917	0.80139884107479
327192	Lactobacillus hamsteri	TRIOBP	0.154081849258322	0.243947691505033
327193	Lactobacillus hamsteri	TRIP10	0.0207499310151569	0.87604105956099
327194	Lactobacillus hamsteri	TRIP11	-0.0544458831301493	0.682126695306823
327195	Lactobacillus hamsteri	TRIP12	-0.0748933370168053	0.572923690825939
327196	Lactobacillus hamsteri	TRIP13	0.195884188417137	0.137049520107054
327197	Lactobacillus hamsteri	TRIP4	-0.103507673372984	0.435305390148137
327198	Lactobacillus hamsteri	TRIP6	0.231818471283036	0.077280836525205
327199	Lactobacillus hamsteri	TRIT1	-0.0247426291113678	0.852433943064124
327200	Lactobacillus hamsteri	TRK1	-0.133271422817465	0.314284666415344
327201	Lactobacillus hamsteri	TRMT1	-0.128976247592754	0.330273741771477
327202	Lactobacillus hamsteri	TRMT11	0.203567107481058	0.122004397724162
327203	Lactobacillus hamsteri	TRMT112	0.163458640241848	0.216077549368456
327204	Lactobacillus hamsteri	TRMT12	0.0506346713110388	0.703310756508816
327205	Lactobacillus hamsteri	TRMT2A	-0.0643066375192763	0.628470020385643
327206	Lactobacillus hamsteri	TRMT2B	-0.0171807008988471	0.897236302033736
327207	Lactobacillus hamsteri	TRMT5	0.00278278958220763	0.983311306926795
327208	Lactobacillus hamsteri	TRMT6	-0.130186156106757	0.325718804213373
327209	Lactobacillus hamsteri	TRMT61A	-0.0682993356154872	0.607256711172638
327210	Lactobacillus hamsteri	TRMU	0.0990915072968717	0.455249783261059
327211	Lactobacillus hamsteri	TRNAU1AP	-0.174650293996379	0.185833522816628
327212	Lactobacillus hamsteri	TRNP1	-0.0805799070326209	0.544056112703229
327213	Lactobacillus hamsteri	TRNT1	0.0264969964566726	0.84210041458939
327214	Lactobacillus hamsteri	TRO	0.173198403779575	0.189575112055809
327215	Lactobacillus hamsteri	TROAP	-0.100845874642176	0.447267350608335
327216	Lactobacillus hamsteri	TROVE2	0.23720256417035	0.0704639734513255
327217	Lactobacillus hamsteri	TRPC1	-0.00520260661021426	0.968804925310461
327218	Lactobacillus hamsteri	TRPC4	0.18620492030511	0.157935727039498
327219	Lactobacillus hamsteri	TRPC4AP	-0.00193585362240531	0.988390049094243
327220	Lactobacillus hamsteri	TRPC5	0.00768291906392106	0.953946345124462
327221	Lactobacillus hamsteri	TRPC6	-0.0666659591215828	0.615897334724926
327222	Lactobacillus hamsteri	TRPM2	0.278339453646463	0.0327935850574344
327223	Lactobacillus hamsteri	TRPM3	0.0100422406662275	0.939826943165504
327224	Lactobacillus hamsteri	TRPM4	0.142587718375291	0.281337573211246
327225	Lactobacillus hamsteri	TRPM6	-0.000483963405601327	0.997097418797735
327226	Lactobacillus hamsteri	TRPM7	-0.0165757466418454	0.90083621662251
327227	Lactobacillus hamsteri	TRPS1	-0.062733756451072	0.636910770742678
327228	Lactobacillus hamsteri	TRPT1	-0.0958247543090627	0.470319499338854
327229	Lactobacillus hamsteri	TRPV1	0.0917715607871516	0.489383757918224
327230	Lactobacillus hamsteri	TRPV2	0.177796056132787	0.177909666860913
327231	Lactobacillus hamsteri	TRPV6	-0.0721710428602979	0.58698906263265
327232	Lactobacillus hamsteri	TRQ1	-0.287776740055689	0.0270952092024933
327233	Lactobacillus hamsteri	TRR1	-0.064185646667876	0.629117650978123
327234	Lactobacillus hamsteri	TRRAP	0.196670628951239	0.135448353530976
327235	Lactobacillus hamsteri	TRUB1	-0.131698541749261	0.320081335442415
327236	Lactobacillus hamsteri	TRUB2	-0.0856615227914348	0.51887027504838
327237	Lactobacillus hamsteri	TSC1	-0.0567447093067556	0.669464670024538
327238	Lactobacillus hamsteri	TSC2	-0.0683598310411874	0.606937701957946
327239	Lactobacillus hamsteri	TSC22D1	0.216271146878093	0.0999282177822389
327240	Lactobacillus hamsteri	TSC22D2	-0.0498482307769367	0.707710762015569
327241	Lactobacillus hamsteri	TSC22D3	0.144705058274797	0.27418028421583
327242	Lactobacillus hamsteri	TSC22D4	0.17882447836969	0.175373067295246
327243	Lactobacillus hamsteri	TSEN15	-0.111251087862605	0.401547577462816
327244	Lactobacillus hamsteri	TSEN2	-0.221836726042508	0.0912935386548768
327245	Lactobacillus hamsteri	TSEN34	-0.0888677803535436	0.503286635345451
327246	Lactobacillus hamsteri	TSEN54	0.0395035129822083	0.766423804215031
327247	Lactobacillus hamsteri	TSFM	0.125286026625043	0.344412726408952
327248	Lactobacillus hamsteri	TSG101	0.238351977258653	0.0690728267803651
327249	Lactobacillus hamsteri	TSGA10	-0.0648510963505778	0.625559131706456
327250	Lactobacillus hamsteri	TSGA14	-0.0777971174504133	0.558094562780577
327251	Lactobacillus hamsteri	TSHR	-0.119054997777926	0.369125575155471
327252	Lactobacillus hamsteri	TSHZ1	0.0519050752507423	0.696223498017233
327253	Lactobacillus hamsteri	TSHZ2	-0.0909851202530494	0.493129128240648
327254	Lactobacillus hamsteri	TSHZ3	0.143313663483693	0.278869872554815
327255	Lactobacillus hamsteri	TSIX	0.0923160196184531	0.486799570636854
327256	Lactobacillus hamsteri	TSKU	0.288502685164091	0.0266936806277234
327257	Lactobacillus hamsteri	TSLP	0.182575194763101	0.166344508944568
327258	Lactobacillus hamsteri	TSN	0.0838466600204299	0.52779746138786
327259	Lactobacillus hamsteri	TSNAX	-0.140954341881386	0.2869424948268
327260	Lactobacillus hamsteri	TSPAN1	0.125648999179244	0.343005572511524
327261	Lactobacillus hamsteri	TSPAN10	0.219840376994403	0.0943209604495026
327262	Lactobacillus hamsteri	TSPAN11	-0.138292543150579	0.296232625433831
327263	Lactobacillus hamsteri	TSPAN12	0.0448271104438229	0.736021975124403
327264	Lactobacillus hamsteri	TSPAN13	0.025892042199671	0.845660802920765
327265	Lactobacillus hamsteri	TSPAN14	0.20054233619605	0.127770127938699
327266	Lactobacillus hamsteri	TSPAN15	0.039019549576607	0.769205828974723
327267	Lactobacillus hamsteri	TSPAN17	0.0344823926490945	0.795423607226097
327268	Lactobacillus hamsteri	TSPAN18	0.210403090585177	0.109705109303032
327269	Lactobacillus hamsteri	TSPAN3	0.0535384517446468	0.687149185184218
327270	Lactobacillus hamsteri	TSPAN31	0.326009849098194	0.0117419480204355
327271	Lactobacillus hamsteri	TSPAN32	0.0865084587512372	0.514730397230801
327272	Lactobacillus hamsteri	TSPAN33	0.0229277663403629	0.863149787402975
327273	Lactobacillus hamsteri	TSPAN4	0.0951593046263609	0.47342178895761
327274	Lactobacillus hamsteri	TSPAN5	-0.0200239859067549	0.880345444844593
327275	Lactobacillus hamsteri	TSPAN6	0.163942603647449	0.214702339350689
327276	Lactobacillus hamsteri	TSPAN7	-0.0608583982543668	0.647034934116311
327277	Lactobacillus hamsteri	TSPAN8	0.132363991431963	0.317620645922333
327278	Lactobacillus hamsteri	TSPAN9	0.125648999179244	0.343005572511524
327279	Lactobacillus hamsteri	TSPO	0.0072594510840199	0.95648221240486
327280	Lactobacillus hamsteri	TSPY1	0.107984334874796	0.415598579976452
327281	Lactobacillus hamsteri	TSPY3	-0.108044830300496	0.415335835156192
327282	Lactobacillus hamsteri	TSPYL1	0.0477308908774309	0.719603886521598
327283	Lactobacillus hamsteri	TSPYL2	0.101934792304779	0.442351973710426
327284	Lactobacillus hamsteri	TSPYL3	0.16424508077595	0.213845958250939
327285	Lactobacillus hamsteri	TSPYL4	-0.0136114707825373	0.918503167894678
327286	Lactobacillus hamsteri	TSPYL5	0.0306711808299841	0.817622990462426
327287	Lactobacillus hamsteri	TSPYL6	0.12758485280165	0.335561279450256
327288	Lactobacillus hamsteri	TSR1	0.0119780942886328	0.928255334966722
327289	Lactobacillus hamsteri	TSR2	0.220989790082706	0.0925684782032975
327290	Lactobacillus hamsteri	TSSC1	-0.095582772606262	0.471446338407476
327291	Lactobacillus hamsteri	TSSC4	0.0323650527495887	0.807737901639157
327292	Lactobacillus hamsteri	TSSK3	-0.107863344023396	0.416124356195611
327293	Lactobacillus hamsteri	TST	-0.0338774383920929	0.79893705985205
327294	Lactobacillus hamsteri	TSTA3	0.11318694148501	0.393353721444932
327295	Lactobacillus hamsteri	TSTD1	-0.118087070966724	0.373058489378743
327296	Lactobacillus hamsteri	TSTD2	-0.101208847196377	0.445625541689341
327297	Lactobacillus hamsteri	TTBK2	-0.0153658381278421	0.908041933805257
327298	Lactobacillus hamsteri	TTC1	0.135449258142671	0.306370181660749
327299	Lactobacillus hamsteri	TTC12	-0.0404109443677108	0.761215426402021
327300	Lactobacillus hamsteri	TTC13	0.0384145953196053	0.772687427681206
327301	Lactobacillus hamsteri	TTC14	-0.165394493864253	0.210613593873519
327302	Lactobacillus hamsteri	TTC15	0.159465942145637	0.22765887180112
327303	Lactobacillus hamsteri	TTC16	0.103386682521583	0.435845186125732
327304	Lactobacillus hamsteri	TTC17	0.100301415810875	0.44973632983953
327305	Lactobacillus hamsteri	TTC18	-0.000967926811202653	0.994194874986636
327306	Lactobacillus hamsteri	TTC19	-0.00865084587512372	0.948151821067091
327307	Lactobacillus hamsteri	TTC21B	-0.0546878648329499	0.680789665402672
327308	Lactobacillus hamsteri	TTC22	-0.220142854122903	0.0938572907586887
327309	Lactobacillus hamsteri	TTC23	0.126253953436246	0.340668276204949
327310	Lactobacillus hamsteri	TTC25	-0.0183906094128504	0.890042717786358
327311	Lactobacillus hamsteri	TTC26	-0.0364787416972	0.783858190916808
327312	Lactobacillus hamsteri	TTC27	-0.00871134130082388	0.947789748819597
327313	Lactobacillus hamsteri	TTC28	-0.108286812003297	0.414285811604142
327314	Lactobacillus hamsteri	TTC3	0.0022988261766063	0.986213377546064
327315	Lactobacillus hamsteri	TTC30A	-0.0313366305126859	0.813736103958838
327316	Lactobacillus hamsteri	TTC30B	0.11663518074992	0.379005007663697
327317	Lactobacillus hamsteri	TTC31	0.0450690921466236	0.734649192307469
327318	Lactobacillus hamsteri	TTC32	-0.0693882532780902	0.601525737037221
327319	Lactobacillus hamsteri	TTC33	0.260069835085013	0.04667167426024
327320	Lactobacillus hamsteri	TTC35	0.0371441913799018	0.780013222984953
327321	Lactobacillus hamsteri	TTC36	0.142527222949591	0.281543864025479
327322	Lactobacillus hamsteri	TTC37	0.00362972554200995	0.978233223059175
327323	Lactobacillus hamsteri	TTC38	0.021173398995058	0.873531807199591
327324	Lactobacillus hamsteri	TTC39B	-0.321714673873482	0.0129657325447747
327325	Lactobacillus hamsteri	TTC39C	0.138171552299179	0.296659506515529
327326	Lactobacillus hamsteri	TTC4	0.20417206173806	0.120875391279987
327327	Lactobacillus hamsteri	TTC5	0.151722527656016	0.251330593385938
327328	Lactobacillus hamsteri	TTC7A	0.156259684583528	0.237265557263481
327329	Lactobacillus hamsteri	TTC8	0.0567447093067556	0.669464670024537
327330	Lactobacillus hamsteri	TTC9	0.13502579016277	0.307898949893903
327331	Lactobacillus hamsteri	TTC9C	0.107016408063593	0.419815475816786
327332	Lactobacillus hamsteri	TTF1	-0.225950414990119	0.0852953268419213
327333	Lactobacillus hamsteri	TTF2	-0.00756192821252073	0.954670833421859
327334	Lactobacillus hamsteri	TTK	-0.22244168029951	0.0903913104848386
327335	Lactobacillus hamsteri	TTL	0.211008044842178	0.108664400325061
327336	Lactobacillus hamsteri	TTLL1	0.0618868204912697	0.64147494902761
327337	Lactobacillus hamsteri	TTLL12	-0.0401689626649101	0.762603308304378
327338	Lactobacillus hamsteri	TTLL3	0.212278448781882	0.106503672975084
327339	Lactobacillus hamsteri	TTLL4	-0.0402294580906103	0.762256267977794
327340	Lactobacillus hamsteri	TTLL5	0.0827577423578269	0.5331901080945
327341	Lactobacillus hamsteri	TTN	-0.0562607459011542	0.672122915513877
327342	Lactobacillus hamsteri	TTPAL	-0.00816688246952239	0.951048768163008
327343	Lactobacillus hamsteri	TTR	0.0809428795868219	0.542237695035641
327344	Lactobacillus hamsteri	TTRAP	-0.0206894355894567	0.876399623808857
327345	Lactobacillus hamsteri	TTTY14	0.0462790006606269	0.727797729900986
327346	Lactobacillus hamsteri	TTTY17A	0.207378319300169	0.11502405778852
327347	Lactobacillus hamsteri	TTTY5	0.210584576862277	0.10939209470429
327348	Lactobacillus hamsteri	TTYH2	-0.173863853462277	0.187853564768092
327349	Lactobacillus hamsteri	TTYH3	0.172048990691272	0.192575295061684
327350	Lactobacillus hamsteri	TUB	0.151904013933116	0.25075734974661
327351	Lactobacillus hamsteri	TUBA1A	0.11324743691071	0.39309926263286
327352	Lactobacillus hamsteri	TUBA1B	0.0865689541769373	0.514435332370856
327353	Lactobacillus hamsteri	TUBA1C	0.0468839549176285	0.724379885373426
327354	Lactobacillus hamsteri	TUBA3C	-0.162430218004945	0.219020338915645
327355	Lactobacillus hamsteri	TUBA3D	0.0903801659960478	0.496020319988054
327356	Lactobacillus hamsteri	TUBA3E	-0.217723037094897	0.0976168699565288
327357	Lactobacillus hamsteri	TUBA4	-0.0421048162873154	0.751521410285768
327358	Lactobacillus hamsteri	TUBA4A	-0.0871134130082388	0.511783605769082
327359	Lactobacillus hamsteri	TUBB	0.170536605048768	0.19657444661178
327360	Lactobacillus hamsteri	TUBB1	0.218207000500498	0.0968557325329132
327361	Lactobacillus hamsteri	TUBB2A	-0.0838466600204299	0.527797461387859
327362	Lactobacillus hamsteri	TUBB2B	-0.0710821251976949	0.592658458312937
327363	Lactobacillus hamsteri	TUBB2C	-0.0108286812003297	0.935124350051213
327364	Lactobacillus hamsteri	TUBB3	0.00907431385502488	0.945617538274906
327365	Lactobacillus hamsteri	TUBB4Q	-0.253233851980894	0.0529683185566148
327366	Lactobacillus hamsteri	TUBB6	0.13115408291796	0.322103626922832
327367	Lactobacillus hamsteri	TUBD1	0.0395640084079085	0.766076256344069
327368	Lactobacillus hamsteri	TUBE1	-0.170052641643166	0.197866591133783
327369	Lactobacillus hamsteri	TUBG1	-0.129036743018454	0.330045046262748
327370	Lactobacillus hamsteri	TUBG2	0.190802572658323	0.147739858300674
327371	Lactobacillus hamsteri	TUBGCP2	0.20060283162175	0.127652827273958
327372	Lactobacillus hamsteri	TUBGCP3	-0.102479251136081	0.439905612440914
327373	Lactobacillus hamsteri	TUBGCP4	-0.174468807719278	0.186298292998288
327374	Lactobacillus hamsteri	TUBGCP5	0.039019549576607	0.769205828974723
327375	Lactobacillus hamsteri	TUBGCP6	0.241739721097863	0.0650999810215792
327376	Lactobacillus hamsteri	TUFM	-0.0199029950553546	0.881063180535058
327377	Lactobacillus hamsteri	TUFT1	-0.0292192906131801	0.826118514635997
327378	Lactobacillus hamsteri	TUG1	0.284207509939379	0.0291439393745991
327379	Lactobacillus hamsteri	TULP2	0.114578336276114	0.387525765215314
327380	Lactobacillus hamsteri	TULP3	0.0160312878105439	0.904077840248536
327381	Lactobacillus hamsteri	TULP4	0.142527222949591	0.281543864025479
327382	Lactobacillus hamsteri	TUSC1	0.151843518507416	0.250948332165362
327383	Lactobacillus hamsteri	TUSC2	0.192133472023727	0.144881881868685
327384	Lactobacillus hamsteri	TUSC3	0.166725393229657	0.206914026156083
327385	Lactobacillus hamsteri	TUSC4	-0.0788255396873161	0.55288651437962
327386	Lactobacillus hamsteri	TUT1	-0.0129460210998355	0.922474914368813
327387	Lactobacillus hamsteri	TWF1	-0.255653669008901	0.0506648033817768
327388	Lactobacillus hamsteri	TWF2	0.117724098412523	0.374539819972313
327389	Lactobacillus hamsteri	TWIST1	0.0869319267311383	0.512666742458375
327390	Lactobacillus hamsteri	TWIST2	-0.0910456156787496	0.492840493192434
327391	Lactobacillus hamsteri	TWISTNB	0.0356318057373977	0.78875921426753
327392	Lactobacillus hamsteri	TWSG1	-0.0354503194602972	0.789810500271451
327393	Lactobacillus hamsteri	TXK	-0.195037252457335	0.138789702092819
327394	Lactobacillus hamsteri	TXLNA	0.156501666286329	0.236530946445248
327395	Lactobacillus hamsteri	TXN	-0.0297032540187814	0.82328441981226
327396	Lactobacillus hamsteri	TXN2	-0.0551718282385512	0.678118536342521
327397	Lactobacillus hamsteri	TXNDC11	0.107258389766394	0.418758963612179
327398	Lactobacillus hamsteri	TXNDC12	0.164668548755851	0.212651058754672
327399	Lactobacillus hamsteri	TXNDC14	-0.0940703869637579	0.478521804980805
327400	Lactobacillus hamsteri	TXNDC15	-0.191226040638224	0.146825990047331
327401	Lactobacillus hamsteri	TXNDC16	-0.0275254186935755	0.836054997017922
327402	Lactobacillus hamsteri	TXNDC17	0.189895141272821	0.149712384239652
327403	Lactobacillus hamsteri	TXNDC2	-0.140470378475785	0.288617205983705
327404	Lactobacillus hamsteri	TXNDC3	-0.0338169429663927	0.799288624402877
327405	Lactobacillus hamsteri	TXNDC5	-0.0772526586191118	0.5608611333277
327406	Lactobacillus hamsteri	TXNDC6	0.0773736494705121	0.560245781724708
327407	Lactobacillus hamsteri	TXNDC9	-0.0183906094128504	0.890042717786358
327408	Lactobacillus hamsteri	TXNIP	0.245187960362772	0.0612467237035962
327409	Lactobacillus hamsteri	TXNL1	-0.13514678101417	0.307461658462124
327410	Lactobacillus hamsteri	TXNL2	-0.114094372870513	0.38954704286143
327411	Lactobacillus hamsteri	TXNL4A	-0.182030735931799	0.167633562999639
327412	Lactobacillus hamsteri	TXNL4B	0.0446456241667224	0.737052101170317
327413	Lactobacillus hamsteri	TXNRD1	0.147185370728504	0.265951346966927
327414	Lactobacillus hamsteri	TXNRD2	0.242042198226364	0.0647543744964264
327415	Lactobacillus hamsteri	TYK2	0.136356689528174	0.303110766929386
327416	Lactobacillus hamsteri	TYMP	0.0350873469060962	0.791914188112209
327417	Lactobacillus hamsteri	TYMS	-0.039382522130808	0.767119037158894
327418	Lactobacillus hamsteri	TYRO3	-0.129157733869854	0.329587954734873
327419	Lactobacillus hamsteri	TYROBP	0.195400225011536	0.138041892430112
327420	Lactobacillus hamsteri	TYSND1	-0.0731389696715005	0.581970226485412
327421	Lactobacillus hamsteri	TYW1	0.0833022011891284	0.53049039825263
327422	Lactobacillus hamsteri	TYW1B	0.187172847116313	0.155747261536854
327423	Lactobacillus hamsteri	TYW3	-0.201026299601651	0.126834004261599
327424	Lactobacillus hamsteri	U1SNRNPBP	0.125769990030645	0.342537317079548
327425	Lactobacillus hamsteri	U2AF1	0.0254080787940697	0.848511327758444
327426	Lactobacillus hamsteri	U2AF1L2	-0.0239561885772657	0.857074338508273
327427	Lactobacillus hamsteri	U2AF1L4	-0.0219598395291602	0.868875069023942
327428	Lactobacillus hamsteri	U2AF2	0.213609348147286	0.104275766664479
327429	Lactobacillus hamsteri	U58	0.0487593131143337	0.713818767694036
327430	Lactobacillus hamsteri	UACA	0.0249241153884683	0.851363782336461
327431	Lactobacillus hamsteri	UAP1	0.111493069565406	0.40051792703816
327432	Lactobacillus hamsteri	UAP1L1	-0.0618868204912697	0.64147494902761
327433	Lactobacillus hamsteri	UBA1	0.335931098913021	0.00928993391816076
327434	Lactobacillus hamsteri	UBA2	-0.08753688098814	0.509725963043995
327435	Lactobacillus hamsteri	UBA3	-0.347122752667552	0.00706922478038961
327436	Lactobacillus hamsteri	UBA5	-0.125286026625043	0.344412726408952
327437	Lactobacillus hamsteri	UBA52	0.0900171934418468	0.497759251179155
327438	Lactobacillus hamsteri	UBA6	-0.0316391076411867	0.811970806264032
327439	Lactobacillus hamsteri	UBA7	0.0538409288731476	0.68547351490884
327440	Lactobacillus hamsteri	UBAC1	0.136961643785175	0.30095033692287
327441	Lactobacillus hamsteri	UBAC2	0.0513001209937406	0.69959520771255
327442	Lactobacillus hamsteri	UBAP1	0.172895926651074	0.190361363199314
327443	Lactobacillus hamsteri	UBAP2	0.175436734530481	0.183829159908974
327444	Lactobacillus hamsteri	UBAP2L	0.0991520027225718	0.454973233896238
327445	Lactobacillus hamsteri	UBASH3A	-0.036841714251401	0.781760292462476
327446	Lactobacillus hamsteri	UBASH3B	0.0639436649650753	0.630413745219667
327447	Lactobacillus hamsteri	UBB	0.254504255920598	0.0517485759828033
327448	Lactobacillus hamsteri	UBC	0.2187514593318	0.0960049836964365
327449	Lactobacillus hamsteri	UBD	0.136780157508075	0.301597414835995
327450	Lactobacillus hamsteri	UBE1	0.20792277813147	0.114052352680099
327451	Lactobacillus hamsteri	UBE1C	-0.293644796348605	0.0239902850380289
327452	Lactobacillus hamsteri	UBE1DC1	-0.101208847196377	0.445625541689341
327453	Lactobacillus hamsteri	UBE2A	0.0514816072708411	0.698583085740559
327454	Lactobacillus hamsteri	UBE2B	0.145370507957499	0.271956086350013
327455	Lactobacillus hamsteri	UBE2C	-0.00538409288731476	0.967717293500676
327456	Lactobacillus hamsteri	UBE2CBP	-0.256440109543003	0.0499339934921064
327457	Lactobacillus hamsteri	UBE2D1	0.151057077973314	0.253440097148577
327458	Lactobacillus hamsteri	UBE2D2	-0.025166097091269	0.849937316049125
327459	Lactobacillus hamsteri	UBE2D3	0.0286143363561784	0.829664232641684
327460	Lactobacillus hamsteri	UBE2D4	0.162309227153545	0.219368382288921
327461	Lactobacillus hamsteri	UBE2E1	0.157772070226033	0.232699926894988
327462	Lactobacillus hamsteri	UBE2E2	0.0642461420935761	0.628793800928592
327463	Lactobacillus hamsteri	UBE2E3	0.152448472764418	0.249042951932639
327464	Lactobacillus hamsteri	UBE2F	0.159707923848438	0.226944953789576
327465	Lactobacillus hamsteri	UBE2G1	0.152750949892919	0.248093963344271
327466	Lactobacillus hamsteri	UBE2G2	0.0550508373871509	0.678785951131074
327467	Lactobacillus hamsteri	UBE2H	-0.025892042199671	0.845660802920767
327468	Lactobacillus hamsteri	UBE2I	0.22256267115091	0.0902117056671486
327469	Lactobacillus hamsteri	UBE2J1	-0.0183301139871503	0.890402192700481
327470	Lactobacillus hamsteri	UBE2J2	0.10592749040099	0.424588612189687
327471	Lactobacillus hamsteri	UBE2K	-0.139623442515983	0.291563351463898
327472	Lactobacillus hamsteri	UBE2L3	0.21530322006689	0.101492564505992
327473	Lactobacillus hamsteri	UBE2L6	0.131638046323561	0.320305634540606
327474	Lactobacillus hamsteri	UBE2M	-0.227765277761124	0.0827496868089316
327475	Lactobacillus hamsteri	UBE2MP1	-0.120143915440529	0.364731175738169
327476	Lactobacillus hamsteri	UBE2N	0.0520865615278428	0.69521312002044
327477	Lactobacillus hamsteri	UBE2NL	-0.0917110653614514	0.489671332976456
327478	Lactobacillus hamsteri	UBE2O	0.158860987888636	0.229450478044196
327479	Lactobacillus hamsteri	UBE2Q1	0.230911039897533	0.0784795935894226
327480	Lactobacillus hamsteri	UBE2Q2	0.190379104678422	0.148657950888517
327481	Lactobacillus hamsteri	UBE2QP2	-0.331514932836909	0.0103202108660664
327482	Lactobacillus hamsteri	UBE2R2	0.0136114707825373	0.918503167894677
327483	Lactobacillus hamsteri	UBE2T	0.0880208443937413	0.50737954328919
327484	Lactobacillus hamsteri	UBE2V1	0.0624917747482713	0.638213463577794
327485	Lactobacillus hamsteri	UBE2V2	0.0904406614217479	0.495730805202833
327486	Lactobacillus hamsteri	UBE2W	-0.0107076903489294	0.935847686545132
327487	Lactobacillus hamsteri	UBE2Z	0.103810150501485	0.43395754431157
327488	Lactobacillus hamsteri	UBE3A	0.122926705022737	0.353646417529897
327489	Lactobacillus hamsteri	UBE3B	-0.135630744419772	0.305716496819746
327490	Lactobacillus hamsteri	UBE3C	-0.0264365010309725	0.842456313273567
327491	Lactobacillus hamsteri	UBE4A	-0.172714440373973	0.190834234361561
327492	Lactobacillus hamsteri	UBE4B	-0.147911315836905	0.263574521587956
327493	Lactobacillus hamsteri	UBFD1	-0.0157893061077433	0.90551906472201
327494	Lactobacillus hamsteri	UBIAD1	0.000907431385502488	0.994557689640202
327495	Lactobacillus hamsteri	UBL3	-0.116030226492918	0.381499384456556
327496	Lactobacillus hamsteri	UBL4A	0.104838572738387	0.429392471493822
327497	Lactobacillus hamsteri	UBL5	0.249059667607583	0.057141608729913
327498	Lactobacillus hamsteri	UBL7	-0.0137929570596378	0.91742030365751
327499	Lactobacillus hamsteri	UBLCP1	0.18602343402801	0.158348575881307
327500	Lactobacillus hamsteri	UBN1	0.0520865615278428	0.69521312002044
327501	Lactobacillus hamsteri	UBN2	-0.172169981542672	0.192257896301177
327502	Lactobacillus hamsteri	UBOX5	0.0486383222629333	0.714498546650022
327503	Lactobacillus hamsteri	UBP1	0.0466419732148279	0.725746385887983
327504	Lactobacillus hamsteri	UBQLN1	-0.159465942145637	0.227658871801119
327505	Lactobacillus hamsteri	UBQLN2	0.219477404440202	0.0948797210851093
327506	Lactobacillus hamsteri	UBQLN3	-0.0954012863291615	0.47229241780527
327507	Lactobacillus hamsteri	UBQLN4	0.0209919127179575	0.874607050926375
327508	Lactobacillus hamsteri	UBQLNL	0.0914690836586508	0.490822517989454
327509	Lactobacillus hamsteri	UBR1	0.21530322006689	0.101492564505992
327510	Lactobacillus hamsteri	UBR2	0.0373256776570023	0.778965499531982
327511	Lactobacillus hamsteri	UBR3	-0.18602343402801	0.158348575881307
327512	Lactobacillus hamsteri	UBR4	0.0535384517446468	0.687149185184218
327513	Lactobacillus hamsteri	UBR5	0.0290982997617798	0.826827384546345
327514	Lactobacillus hamsteri	UBR7	0.362670077072494	0.00475886494899773
327515	Lactobacillus hamsteri	UBTD2	0.0532359746161459	0.688826352901748
327516	Lactobacillus hamsteri	UBTF	0.19346437138913	0.142065337295191
327517	Lactobacillus hamsteri	UBXD7	0.252749888575293	0.0534390892889361
327518	Lactobacillus hamsteri	UBXN1	0.166604402378257	0.207248440593596
327519	Lactobacillus hamsteri	UBXN10	0.0431937339499184	0.745309531776739
327520	Lactobacillus hamsteri	UBXN11	0.175739211658982	0.183062415963129
327521	Lactobacillus hamsteri	UBXN2A	-0.094130882389458	0.478237706429549
327522	Lactobacillus hamsteri	UBXN2B	-0.0204474538866561	0.877834127040359
327523	Lactobacillus hamsteri	UBXN4	0.139199974536082	0.293043776517672
327524	Lactobacillus hamsteri	UBXN6	0.262973615518621	0.0441893690328107
327525	Lactobacillus hamsteri	UBXN7	0.0577126361179582	0.66416028245454
327526	Lactobacillus hamsteri	UBXN8	0.0972161491001665	0.463868360339963
327527	Lactobacillus hamsteri	UCA1	-0.127342871098849	0.336486236971346
327528	Lactobacillus hamsteri	UCHL1	-0.105262040718289	0.427520661346867
327529	Lactobacillus hamsteri	UCHL3	0.0678758676355861	0.609491812547412
327530	Lactobacillus hamsteri	UCHL5	0.00399269809621095	0.976057152544509
327531	Lactobacillus hamsteri	UCHL5IP	-0.0656980323103801	0.621042368656567
327532	Lactobacillus hamsteri	UCK1	0.00326675298780896	0.980409451263948
327533	Lactobacillus hamsteri	UCK2	0.0119780942886328	0.928255334966722
327534	Lactobacillus hamsteri	UCKL1	-0.0854195410886342	0.520056164365032
327535	Lactobacillus hamsteri	UCKL1OS	0.0525705249334441	0.692521357455347
327536	Lactobacillus hamsteri	UCN	0.217481055392096	0.0979991793632445
327537	Lactobacillus hamsteri	UCN2	0.169447687386165	0.199490262569147
327538	Lactobacillus hamsteri	UCP2	0.222018212319609	0.0910221334356878
327539	Lactobacillus hamsteri	UCP3	0.16055485980824	0.224458484203258
327540	Lactobacillus hamsteri	UCRC	-0.0527520112105446	0.691512917996533
327541	Lactobacillus hamsteri	UEVLD	-0.272773874482048	0.0365995076724867
327542	Lactobacillus hamsteri	UFC1	0.166543906952557	0.207415790887374
327543	Lactobacillus hamsteri	UFD1L	-0.000120990851400332	0.999274353238829
327544	Lactobacillus hamsteri	UFM1	-0.085359045662934	0.520352849108347
327545	Lactobacillus hamsteri	UFSP1	0.0818503109723244	0.537704599340397
327546	Lactobacillus hamsteri	UFSP2	0.173077412928174	0.189889332518506
327547	Lactobacillus hamsteri	UGCG	-0.109012757111699	0.411144926714899
327548	Lactobacillus hamsteri	UGCGL1	-0.0504531850339383	0.704325290524577
327549	Lactobacillus hamsteri	UGCGL2	0.170778586751568	0.195930635131892
327550	Lactobacillus hamsteri	UGDH	-0.0826972469321267	0.533490492725525
327551	Lactobacillus hamsteri	UGP2	-0.0935259281324564	0.481082726116935
327552	Lactobacillus hamsteri	UGT1A3	0.0185720956899509	0.888964425346775
327553	Lactobacillus hamsteri	UGT1A6	-0.108952261685999	0.411406140315016
327554	Lactobacillus hamsteri	UGT1A7	0.0698117212579914	0.599303459014595
327555	Lactobacillus hamsteri	UGT2B11	0.155352253198026	0.240034316089281
327556	Lactobacillus hamsteri	UGT2B4	-0.183059158168702	0.165204786907814
327557	Lactobacillus hamsteri	UGT2B7	0.0523285432306435	0.693866768788225
327558	Lactobacillus hamsteri	UGT8	0.203627602906758	0.121891137326063
327559	Lactobacillus hamsteri	UHMK1	-0.0125830485456345	0.924642121178397
327560	Lactobacillus hamsteri	UHRF1	0.0343614017976942	0.796125977192251
327561	Lactobacillus hamsteri	UHRF1BP1	0.0902591751446474	0.496599612902655
327562	Lactobacillus hamsteri	UHRF1BP1L	-0.0373256776570023	0.778965499531982
327563	Lactobacillus hamsteri	UHRF2	-0.00635201969851741	0.961917625691486
327564	Lactobacillus hamsteri	UIMC1	-0.00683598310411874	0.959018508503112
327565	Lactobacillus hamsteri	ULBP1	-0.0947358366464597	0.475401662708979
327566	Lactobacillus hamsteri	ULBP2	0.14960518775651	0.258084212305394
327567	Lactobacillus hamsteri	ULBP3	0.195279234160135	0.138290825704026
327568	Lactobacillus hamsteri	ULK1	0.0931024601525552	0.483079564242182
327569	Lactobacillus hamsteri	ULK2	-0.0653955551818793	0.622653914254703
327570	Lactobacillus hamsteri	ULK3	-0.147487847857004	0.264959263484827
327571	Lactobacillus hamsteri	ULK4	0.22256267115091	0.0902117056671486
327572	Lactobacillus hamsteri	UMOD	0.0608583982543668	0.647034934116311
327573	Lactobacillus hamsteri	UMPS	-0.196307656397038	0.136185596763934
327574	Lactobacillus hamsteri	UNC119	0.0296427585930813	0.823638559778655
327575	Lactobacillus hamsteri	UNC119B	0.0545668739815496	0.681458058618348
327576	Lactobacillus hamsteri	UNC13A	0.158558510760135	0.230349933346168
327577	Lactobacillus hamsteri	UNC13B	-0.063459701559474	0.633009254451024
327578	Lactobacillus hamsteri	UNC13D	0.0878393581166408	0.508258803152259
327579	Lactobacillus hamsteri	UNC45A	0.144826049126197	0.2737749874817
327580	Lactobacillus hamsteri	UNC50	0.180760331992096	0.170669728211557
327581	Lactobacillus hamsteri	UNC5A	0.0845121097031317	0.524515332405522
327582	Lactobacillus hamsteri	UNC5B	0.0260130330510713	0.844948477390643
327583	Lactobacillus hamsteri	UNC5C	-0.0983050667627695	0.458853296195311
327584	Lactobacillus hamsteri	UNC5CL	0.00308526671070846	0.981497619575372
327585	Lactobacillus hamsteri	UNC84A	-0.0454925601265247	0.732248809563125
327586	Lactobacillus hamsteri	UNC84B	0.1093757296659	0.409579659000726
327587	Lactobacillus hamsteri	UNC93A	-0.00792490076672173	0.952497480235318
327588	Lactobacillus hamsteri	UNC93B1	-0.0475494046003304	0.720626425525156
327589	Lactobacillus hamsteri	UNG	0.130186156106757	0.325718804213372
327590	Lactobacillus hamsteri	UNK	0.192919912557829	0.143212571313483
327591	Lactobacillus hamsteri	UNKL	-0.100603892939376	0.448363747284885
327592	Lactobacillus hamsteri	UNQ1940	0.260856275619115	0.0459883679354692
327593	Lactobacillus hamsteri	UNQ5830	-0.0429517522471177	0.746688572579655
327594	Lactobacillus hamsteri	UNQ6975	-0.128189807058651	0.333255865505766
327595	Lactobacillus hamsteri	UNQ9370	-0.0405319352191111	0.760521765493874
327596	Lactobacillus hamsteri	UOX	-0.278218462795063	0.0328726689572136
327597	Lactobacillus hamsteri	UPF1	0.154505317238224	0.242638416535263
327598	Lactobacillus hamsteri	UPF2	0.196368151822738	0.13606251395102
327599	Lactobacillus hamsteri	UPF3A	-0.191770499469526	0.145657208598798
327600	Lactobacillus hamsteri	UPF3B	0.0714450977518959	0.590765945235966
327601	Lactobacillus hamsteri	UPK1A	0.0798539619242189	0.547701779465328
327602	Lactobacillus hamsteri	UPK1B	0.1092547388145	0.41010103118009
327603	Lactobacillus hamsteri	UPK3B	-0.166846384081057	0.20657999313323
327604	Lactobacillus hamsteri	UPLP	-0.0996359661281731	0.452764157708985
327605	Lactobacillus hamsteri	UPP1	-0.095219800052061	0.473139310691266
327606	Lactobacillus hamsteri	UPRT	0.169387191960464	0.199653149266656
327607	Lactobacillus hamsteri	UQCC	0.0223833075090614	0.866369416905053
327608	Lactobacillus hamsteri	UQCR	0.0674523996556849	0.611730466519292
327609	Lactobacillus hamsteri	UQCRB	0.244824987808571	0.0616434627397464
327610	Lactobacillus hamsteri	UQCRC1	-0.0647906009248776	0.625882284397341
327611	Lactobacillus hamsteri	UQCRC2	-0.149968160310711	0.256917835126571
327612	Lactobacillus hamsteri	UQCRFS1	0.108286812003297	0.414285811604143
327613	Lactobacillus hamsteri	UQCRH	0.116272208195719	0.380500459309641
327614	Lactobacillus hamsteri	UQCRHL	0.236355628210548	0.0715032731258893
327615	Lactobacillus hamsteri	UQCRQ	-0.0535384517446468	0.687149185184218
327616	Lactobacillus hamsteri	URB1	-0.130609624086658	0.324134016002209
327617	Lactobacillus hamsteri	URB2	0.0591645263347622	0.656234383169763
327618	Lactobacillus hamsteri	URG4	-0.0652140689047788	0.62362168765695
327619	Lactobacillus hamsteri	URM1	0.14942370147941	0.258668739060971
327620	Lactobacillus hamsteri	UROC1	0.128552779612852	0.331877405113707
327621	Lactobacillus hamsteri	UROD	-0.00532359746161459	0.968079831039719
327622	Lactobacillus hamsteri	UROS	0.0188140773927516	0.887527013453102
327623	Lactobacillus hamsteri	USE1	-0.00580756086721592	0.965179716659024
327624	Lactobacillus hamsteri	USF1	0.101148351770677	0.445898944144842
327625	Lactobacillus hamsteri	USF2	-0.0888072849278435	0.503578421849887
327626	Lactobacillus hamsteri	USH1G	-0.120809365123231	0.362061441636602
327627	Lactobacillus hamsteri	USH2A	0.131880028026362	0.319409038153491
327628	Lactobacillus hamsteri	USMG5	0.249543631013184	0.0566445161864497
327629	Lactobacillus hamsteri	USO1	-0.098849525594071	0.45635690143716
327630	Lactobacillus hamsteri	USP1	-0.0197820042039542	0.881781011329575
327631	Lactobacillus hamsteri	USP10	0.113973382019112	0.390053335877721
327632	Lactobacillus hamsteri	USP11	0.275012205232954	0.0350270178179964
327633	Lactobacillus hamsteri	USP12	-0.260735284767715	0.0460929549881935
327634	Lactobacillus hamsteri	USP13	-0.228249241166726	0.0820810736465932
327635	Lactobacillus hamsteri	USP14	-0.0197215087782541	0.882139962213953
327636	Lactobacillus hamsteri	USP15	-0.0183906094128504	0.890042717786358
327637	Lactobacillus hamsteri	USP16	-0.023714206874465	0.858503128033045
327638	Lactobacillus hamsteri	USP17	0.0743488781855038	0.575724276805276
327639	Lactobacillus hamsteri	USP18	0.0494852582227357	0.709744752895689
327640	Lactobacillus hamsteri	USP19	-0.173258899205275	0.189418141759468
327641	Lactobacillus hamsteri	USP2	0.071505593177596	0.590450789706238
327642	Lactobacillus hamsteri	USP20	-0.247365795687978	0.0589093113387834
327643	Lactobacillus hamsteri	USP21	-0.0143374158909393	0.914172613338702
327644	Lactobacillus hamsteri	USP22	-0.186688883710712	0.156838677343084
327645	Lactobacillus hamsteri	USP24	-0.0471259366204292	0.723014239136512
327646	Lactobacillus hamsteri	USP25	-0.048880303965734	0.713139209794718
327647	Lactobacillus hamsteri	USP27X	0.0900171934418468	0.497759251179155
327648	Lactobacillus hamsteri	USP28	-0.0803984207555204	0.544966427095973
327649	Lactobacillus hamsteri	USP3	-0.0330305024322906	0.803862543334779
327650	Lactobacillus hamsteri	USP31	0.167027870358158	0.206079658438746
327651	Lactobacillus hamsteri	USP32	-0.135388762716971	0.306588276815597
327652	Lactobacillus hamsteri	USP33	-0.139865424218783	0.290719595161641
327653	Lactobacillus hamsteri	USP34	0.0930419647268551	0.483365184030049
327654	Lactobacillus hamsteri	USP36	-0.0725340154144988	0.585104713059023
327655	Lactobacillus hamsteri	USP37	-0.0200844813324551	0.879986612840227
327656	Lactobacillus hamsteri	USP38	0.0402294580906103	0.762256267977793
327657	Lactobacillus hamsteri	USP39	-0.170294623345967	0.197219764861526
327658	Lactobacillus hamsteri	USP4	-0.115183290533116	0.385007939759589
327659	Lactobacillus hamsteri	USP40	-0.0122200759914335	0.926809872548057
327660	Lactobacillus hamsteri	USP41	-0.00326675298780896	0.980409451263948
327661	Lactobacillus hamsteri	USP42	0.243131115888967	0.0635223743503171
327662	Lactobacillus hamsteri	USP43	-0.169992146217466	0.198028533476482
327663	Lactobacillus hamsteri	USP44	-0.000967926811202653	0.994194874986636
327664	Lactobacillus hamsteri	USP45	-0.00127040393970348	0.99238082070612
327665	Lactobacillus hamsteri	USP46	-0.0790675213901168	0.551664471819339
327666	Lactobacillus hamsteri	USP47	-0.0333329795607914	0.802102560982449
327667	Lactobacillus hamsteri	USP48	0.048880303965734	0.713139209794719
327668	Lactobacillus hamsteri	USP49	-0.150936087121914	0.253824928829812
327669	Lactobacillus hamsteri	USP5	-0.00731994650972007	0.956119918814577
327670	Lactobacillus hamsteri	USP53	0.0652140689047788	0.62362168765695
327671	Lactobacillus hamsteri	USP54	-0.0252265925169692	0.849580773990772
327672	Lactobacillus hamsteri	USP6	-0.0531754791904458	0.689161965506699
327673	Lactobacillus hamsteri	USP6NL	0.279428371309066	0.0320889394354119
327674	Lactobacillus hamsteri	USP7	0.0957642588833625	0.470601073290257
327675	Lactobacillus hamsteri	USP8	-0.1093757296659	0.409579659000726
327676	Lactobacillus hamsteri	USP9X	-0.104536095609887	0.430732312063288
327677	Lactobacillus hamsteri	USPL1	0.0401689626649101	0.762603308304379
327678	Lactobacillus hamsteri	UST	0.253112861129494	0.053085693839909
327679	Lactobacillus hamsteri	UTF1	-0.230487571917632	0.0790440311876891
327680	Lactobacillus hamsteri	UTP11L	-0.223833075090614	0.0883426875335046
327681	Lactobacillus hamsteri	UTP14A	-0.180578845714995	0.171106718246143
327682	Lactobacillus hamsteri	UTP14C	0.159344951294237	0.228016414400195
327683	Lactobacillus hamsteri	UTP15	-0.265030459992427	0.0424975328807933
327684	Lactobacillus hamsteri	UTP18	0.0745303644626043	0.574790049113855
327685	Lactobacillus hamsteri	UTP20	-0.104233618481386	0.432074510548763
327686	Lactobacillus hamsteri	UTP23	-0.210282099733776	0.109914168202564
327687	Lactobacillus hamsteri	UTP3	0.165092016735753	0.211460860450872
327688	Lactobacillus hamsteri	UTP6	0.0797934664985187	0.548006114888096
327689	Lactobacillus hamsteri	UTRN	-0.0808823841611217	0.542540559646566
327690	Lactobacillus hamsteri	UTS2	-0.174892275699179	0.185215128001392
327691	Lactobacillus hamsteri	UTS2D	-0.0866294496026375	0.514140353129646
327692	Lactobacillus hamsteri	UTX	0.0653955551818793	0.622653914254704
327693	Lactobacillus hamsteri	UTY	0.12752435737595	0.335792369293826
327694	Lactobacillus hamsteri	UVRAG	0.152327481913018	0.249423238130181
327695	Lactobacillus hamsteri	UXS1	0.195339729585836	0.138166317014277
327696	Lactobacillus hamsteri	UXT	0.306167349468539	0.0183568976540267
327697	Lactobacillus hamsteri	VAC14	0.0765267135107098	0.564559915733347
327698	Lactobacillus hamsteri	VAMP1	-0.177917046984188	0.177609871165839
327699	Lactobacillus hamsteri	VAMP2	0.104596591035587	0.430464155225678
327700	Lactobacillus hamsteri	VAMP3	0.199937381939048	0.128947626293515
327701	Lactobacillus hamsteri	VAMP4	0.00961877268632637	0.942359965172906
327702	Lactobacillus hamsteri	VAMP5	0.00471864320461294	0.971705547607046
327703	Lactobacillus hamsteri	VAMP7	0.129036743018454	0.330045046262747
327704	Lactobacillus hamsteri	VAMP8	0.172835431225374	0.190518893505661
327705	Lactobacillus hamsteri	VANGL1	0.168842733129163	0.201123386175846
327706	Lactobacillus hamsteri	VANGL2	-0.0246821336856677	0.852790722176511
327707	Lactobacillus hamsteri	VAPA	-0.183664112425703	0.163788192894722
327708	Lactobacillus hamsteri	VAPB	0.0630362335795728	0.63528393999353
327709	Lactobacillus hamsteri	VARS	0.097397635377267	0.463030458805594
327710	Lactobacillus hamsteri	VARS2	-0.148879242648108	0.260427674737483
327711	Lactobacillus hamsteri	VASH1	0.158377024483034	0.23089077621739
327712	Lactobacillus hamsteri	VASH2	0.122684723319936	0.354601996377139
327713	Lactobacillus hamsteri	VASN	-0.152871940744319	0.247715058454584
327714	Lactobacillus hamsteri	VASP	0.18965315957002	0.15024167892239
327715	Lactobacillus hamsteri	VAT1	-0.169024219406263	0.20063245548083
327716	Lactobacillus hamsteri	VAT1L	-0.0752563095710063	0.571060136620651
327717	Lactobacillus hamsteri	VAV1	0.0756192821252073	0.569199395998523
327718	Lactobacillus hamsteri	VAV2	0.16787480631796	0.203756091740356
327719	Lactobacillus hamsteri	VAV3	-0.0186325911156511	0.888605038871382
327720	Lactobacillus hamsteri	VBP1	0.0567447093067556	0.669464670024537
327721	Lactobacillus hamsteri	VCAM1	0.303082082757831	0.0196280426841255
327722	Lactobacillus hamsteri	VCAN	-0.149968160310711	0.256917835126571
327723	Lactobacillus hamsteri	VCL	0.0271624461393745	0.838187616466061
327724	Lactobacillus hamsteri	VCP	-0.107197894340694	0.419022948781394
327725	Lactobacillus hamsteri	VCPIP1	-0.0468839549176285	0.724379885373427
327726	Lactobacillus hamsteri	VCX2	-0.0338169429663927	0.799288624402877
327727	Lactobacillus hamsteri	VCX3A	-0.104596591035587	0.430464155225679
327728	Lactobacillus hamsteri	VCX3B	0.00417418437331144	0.974969181344947
327729	Lactobacillus hamsteri	VDAC1	0.00617053342141692	0.9630049230285
327730	Lactobacillus hamsteri	VDAC2	-0.00822737789522255	0.950686614567506
327731	Lactobacillus hamsteri	VDAC3	-0.0272834369907748	0.837476613961038
327732	Lactobacillus hamsteri	VDR	0.0482753497087323	0.716539205060593
327733	Lactobacillus hamsteri	VEGFA	-0.16775381546656	0.204086888554803
327734	Lactobacillus hamsteri	VEGFB	0.272713379056348	0.0366428067031881
327735	Lactobacillus hamsteri	VEGFC	0.155049776069525	0.240962141690203
327736	Lactobacillus hamsteri	VENTX	0.0189955636698521	0.886449190537753
327737	Lactobacillus hamsteri	VENTXP1	-0.0106471949232292	0.93620937415899
327738	Lactobacillus hamsteri	VEZF1	0.0306106854042839	0.817976561819199
327739	Lactobacillus hamsteri	VEZT	-0.0423467979901161	0.750139622063578
327740	Lactobacillus hamsteri	VGLL1	-0.101208847196377	0.445625541689341
327741	Lactobacillus hamsteri	VGLL2	0.16781431089226	0.20392144263359
327742	Lactobacillus hamsteri	VGLL4	0.124560081516641	0.347237773073335
327743	Lactobacillus hamsteri	VHL	0.141861773266889	0.283819656001541
327744	Lactobacillus hamsteri	VIL2	0.0111311583288305	0.933316238139961
327745	Lactobacillus hamsteri	VILL	0.02189934410346	0.869233124581682
327746	Lactobacillus hamsteri	VIM	-0.153658381278421	0.245261788159242
327747	Lactobacillus hamsteri	VIPR1	0.0833022011891284	0.53049039825263
327748	Lactobacillus hamsteri	VIPR2	0.0076224236382209	0.95430858467933
327749	Lactobacillus hamsteri	VISA	0.0467629640662282	0.725063029089457
327750	Lactobacillus hamsteri	VKORC1	0.183543121574303	0.16407079644339
327751	Lactobacillus hamsteri	VKORC1L1	0.262126679558819	0.0449019048136492
327752	Lactobacillus hamsteri	VLDLR	0.206228906211865	0.117096237198376
327753	Lactobacillus hamsteri	VMAC	-0.199574409384847	0.129658053489247
327754	Lactobacillus hamsteri	VMD2L3	0.0848750822573327	0.522729380080621
327755	Lactobacillus hamsteri	VMO1	-0.115425272235916	0.38400354159978
327756	Lactobacillus hamsteri	VN1R5	-0.140530873901485	0.288407517116894
327757	Lactobacillus hamsteri	VNN1	-0.0519050752507423	0.696223498017232
327758	Lactobacillus hamsteri	VNN2	0.140107405921584	0.289877439302732
327759	Lactobacillus hamsteri	VNN3	0.0352688331831967	0.790862158813328
327760	Lactobacillus hamsteri	VOPP1	-0.0486383222629333	0.714498546650022
327761	Lactobacillus hamsteri	VPRBP	-0.0349058606289957	0.792966586385235
327762	Lactobacillus hamsteri	VPREB3	-0.0777366220247131	0.558401640227963
327763	Lactobacillus hamsteri	VPS11	0.099938443256674	0.451386485173608
327764	Lactobacillus hamsteri	VPS13A	-0.180336864012194	0.171690639484563
327765	Lactobacillus hamsteri	VPS13B	-0.112521491802308	0.396159172832843
327766	Lactobacillus hamsteri	VPS13C	-0.0478518817288312	0.718922464958442
327767	Lactobacillus hamsteri	VPS13D	-0.0944333595179589	0.476818560679783
327768	Lactobacillus hamsteri	VPS16	-0.0122805714171337	0.926448543497587
327769	Lactobacillus hamsteri	VPS18	0.0799749527756192	0.547093352764841
327770	Lactobacillus hamsteri	VPS24	0.263699560627023	0.0435860416666092
327771	Lactobacillus hamsteri	VPS25	0.076950181490611	0.56240090424062
327772	Lactobacillus hamsteri	VPS26	-0.184027084979904	0.162942524813437
327773	Lactobacillus hamsteri	VPS26A	0.222260194022409	0.0906612426359844
327774	Lactobacillus hamsteri	VPS26B	0.061281866234268	0.644743183076811
327775	Lactobacillus hamsteri	VPS28	0.315483645026365	0.0149355325446468
327776	Lactobacillus hamsteri	VPS29	-0.170173632494567	0.197542989416827
327777	Lactobacillus hamsteri	VPS33A	0.0364787416972	0.783858190916806
327778	Lactobacillus hamsteri	VPS33B	-0.0453715692751244	0.732934374203208
327779	Lactobacillus hamsteri	VPS35	0.275617159489956	0.0346117920946539
327780	Lactobacillus hamsteri	VPS36	0.00804589161812206	0.951773104806405
327781	Lactobacillus hamsteri	VPS37A	-0.131940523452062	0.319185139068737
327782	Lactobacillus hamsteri	VPS37B	0.217239073689296	0.0983826520501559
327783	Lactobacillus hamsteri	VPS37C	0.129036743018454	0.330045046262747
327784	Lactobacillus hamsteri	VPS37D	-0.0739254102056027	0.577906851582025
327785	Lactobacillus hamsteri	VPS39	0.0129460210998355	0.922474914368812
327786	Lactobacillus hamsteri	VPS41	-0.202054721838554	0.124862006195606
327787	Lactobacillus hamsteri	VPS45	-0.154384326386823	0.243012003313514
327788	Lactobacillus hamsteri	VPS4A	-0.146217443917301	0.269142725161442
327789	Lactobacillus hamsteri	VPS4B	0.0306711808299841	0.817622990462426
327790	Lactobacillus hamsteri	VPS52	0.122200759914335	0.356517909778942
327791	Lactobacillus hamsteri	VPS53	-0.210463586010877	0.109600694635388
327792	Lactobacillus hamsteri	VPS54	-0.226494873821421	0.0845252474886597
327793	Lactobacillus hamsteri	VPS72	0.216815605709394	0.0990565347421378
327794	Lactobacillus hamsteri	VPS8	-0.125467512902144	0.343708701839348
327795	Lactobacillus hamsteri	VRK1	0.0753168049967065	0.57074981754012
327796	Lactobacillus hamsteri	VRK2	-0.207075842171668	0.115566625925028
327797	Lactobacillus hamsteri	VRK3	-0.0561397550497539	0.672788102454647
327798	Lactobacillus hamsteri	VSIG2	0.225345460733118	0.0861574344522729
327799	Lactobacillus hamsteri	VSIG4	0.0566842138810554	0.669796731176554
327800	Lactobacillus hamsteri	VSIG6	0.00356923011630978	0.978595917234836
327801	Lactobacillus hamsteri	VSIG8	-0.185176498068208	0.160285724556098
327802	Lactobacillus hamsteri	VSNL1	0.174105835165077	0.187230340617309
327803	Lactobacillus hamsteri	VSTM1	-0.0130670119512358	0.921752635803899
327804	Lactobacillus hamsteri	VTA1	0.0465814777891277	0.726088144040851
327805	Lactobacillus hamsteri	VTCN1	0.12401562268534	0.349365948013348
327806	Lactobacillus hamsteri	VTI1A	-0.0101632315176279	0.939103330321127
327807	Lactobacillus hamsteri	VTI1B	-0.283905032810878	0.0293233700495975
327808	Lactobacillus hamsteri	VTRNA1-1	-0.0366602279743005	0.782809049508785
327809	Lactobacillus hamsteri	VWA1	0.0841491371489307	0.526304322166049
327810	Lactobacillus hamsteri	VWA3A	-0.085359045662934	0.520352849108347
327811	Lactobacillus hamsteri	VWA5A	0.0471259366204292	0.723014239136514
327812	Lactobacillus hamsteri	VWC2	0.0412578803275131	0.756363752798721
327813	Lactobacillus hamsteri	VWCE	0.15311392244712	0.246958432009088
327814	Lactobacillus hamsteri	VWF	-0.0902591751446474	0.496599612902653
327815	Lactobacillus hamsteri	WAC	-0.139623442515983	0.291563351463898
327816	Lactobacillus hamsteri	WAPAL	-0.0472469274718295	0.722331737588267
327817	Lactobacillus hamsteri	WARS	0.0585595720777605	0.659532328365299
327818	Lactobacillus hamsteri	WARS2	-0.0142769204652391	0.91453339992019
327819	Lactobacillus hamsteri	WAS	0.248817685904782	0.0573914761182965
327820	Lactobacillus hamsteri	WASF2	0.0690857761495894	0.603115290705728
327821	Lactobacillus hamsteri	WASF3	0.0536594425960471	0.686478736979538
327822	Lactobacillus hamsteri	WASH1	0.0252870879426693	0.849224261876628
327823	Lactobacillus hamsteri	WASH2P	0.0989705164454713	0.455803158259209
327824	Lactobacillus hamsteri	WASH3P	0.00193585362240531	0.988390049094242
327825	Lactobacillus hamsteri	WASH5P	-0.00344823926490945	0.9793213184352
327826	Lactobacillus hamsteri	WASL	-0.0218388486777599	0.869591206242452
327827	Lactobacillus hamsteri	WASPIP	0.00441616607611211	0.973518623933859
327828	Lactobacillus hamsteri	WBP1	-0.0184511048385506	0.889683264875318
327829	Lactobacillus hamsteri	WBP11	0.181486277100498	0.168929904948776
327830	Lactobacillus hamsteri	WBP11P1	-0.236779096190449	0.0709821053178046
327831	Lactobacillus hamsteri	WBP2	0.166059943546955	0.208758029376353
327832	Lactobacillus hamsteri	WBP2NL	-0.0150028655736411	0.910205112874919
327833	Lactobacillus hamsteri	WBP4	0.181123304546297	0.169798190501929
327834	Lactobacillus hamsteri	WBP5	0.0359947782915987	0.786657766987809
327835	Lactobacillus hamsteri	WBSCR16	-0.0584990766520604	0.65986247876547
327836	Lactobacillus hamsteri	WBSCR19	-0.167088365783858	0.20591307075949
327837	Lactobacillus hamsteri	WBSCR22	0.119357474906427	0.367901705975291
327838	Lactobacillus hamsteri	WBSCR27	0.17507376197628	0.184752305207609
327839	Lactobacillus hamsteri	WDFY1	0.183543121574303	0.16407079644339
327840	Lactobacillus hamsteri	WDFY2	-0.00429517522471177	0.97424389227417
327841	Lactobacillus hamsteri	WDFY3	-0.264365010309725	0.0430389564417161
327842	Lactobacillus hamsteri	WDFY4	-0.0814268429924232	0.539817736856171
327843	Lactobacillus hamsteri	WDHD1	0.00223833075090614	0.986576149626365
327844	Lactobacillus hamsteri	WDR1	0.0494852582227357	0.709744752895689
327845	Lactobacillus hamsteri	WDR12	0.071142620623395	0.592342851616254
327846	Lactobacillus hamsteri	WDR13	0.162309227153545	0.219368382288921
327847	Lactobacillus hamsteri	WDR17	-0.0319415847696876	0.810206438429734
327848	Lactobacillus hamsteri	WDR18	0.213488357295885	0.104476802387901
327849	Lactobacillus hamsteri	WDR19	-0.0881418352451416	0.506793802326025
327850	Lactobacillus hamsteri	WDR20	-0.0562607459011542	0.672122915513877
327851	Lactobacillus hamsteri	WDR21A	-0.132908450263264	0.31561635693196
327852	Lactobacillus hamsteri	WDR22	-0.094493854943659	0.476535001142829
327853	Lactobacillus hamsteri	WDR23	-0.0567447093067556	0.669464670024538
327854	Lactobacillus hamsteri	WDR24	0.201994226412854	0.124977358050385
327855	Lactobacillus hamsteri	WDR25	0.233209866074139	0.0754709964944713
327856	Lactobacillus hamsteri	WDR26	0.114094372870513	0.38954704286143
327857	Lactobacillus hamsteri	WDR3	0.124681072368042	0.346765938028473
327858	Lactobacillus hamsteri	WDR31	-0.345247394470847	0.00740532654679481
327859	Lactobacillus hamsteri	WDR33	-0.255653669008901	0.0506648033817768
327860	Lactobacillus hamsteri	WDR34	0.0666054636958826	0.616218365065236
327861	Lactobacillus hamsteri	WDR35	-0.0097397635377267	0.941636185595232
327862	Lactobacillus hamsteri	WDR36	-0.0252870879426693	0.849224261876627
327863	Lactobacillus hamsteri	WDR37	0.215787183472492	0.100708035115311
327864	Lactobacillus hamsteri	WDR4	-0.00127040393970348	0.99238082070612
327865	Lactobacillus hamsteri	WDR40A	0.060192948571665	0.650642842351204
327866	Lactobacillus hamsteri	WDR40B	-0.0224438029347615	0.866011572699866
327867	Lactobacillus hamsteri	WDR41	-0.025892042199671	0.845660802920767
327868	Lactobacillus hamsteri	WDR42A	0.0154263335535423	0.907681468061099
327869	Lactobacillus hamsteri	WDR43	-0.208830209516972	0.112446839363849
327870	Lactobacillus hamsteri	WDR44	-0.10211627858188	0.441535679352168
327871	Lactobacillus hamsteri	WDR45	-0.192193967449427	0.144752960522108
327872	Lactobacillus hamsteri	WDR45L	0.0339984292434932	0.79823404983044
327873	Lactobacillus hamsteri	WDR46	-0.0797329710728186	0.548310531638299
327874	Lactobacillus hamsteri	WDR47	-0.0721105474345977	0.587303386690046
327875	Lactobacillus hamsteri	WDR48	0.103568168798684	0.435035633036151
327876	Lactobacillus hamsteri	WDR49	0.0202054721838554	0.879269020866807
327877	Lactobacillus hamsteri	WDR5	-0.00901381842932471	0.945979546462305
327878	Lactobacillus hamsteri	WDR51A	0.0754377958481068	0.570129414019999
327879	Lactobacillus hamsteri	WDR51B	0.125165035773643	0.344882573380443
327880	Lactobacillus hamsteri	WDR52	-0.0665449682701824	0.616539466874993
327881	Lactobacillus hamsteri	WDR53	-0.0656980323103801	0.621042368656567
327882	Lactobacillus hamsteri	WDR54	0.048517331411533	0.715178546183183
327883	Lactobacillus hamsteri	WDR55	-0.0597694805917639	0.652942946511413
327884	Lactobacillus hamsteri	WDR57	-0.134360340480068	0.310311209721425
327885	Lactobacillus hamsteri	WDR59	-0.0839676508718302	0.527199953555663
327886	Lactobacillus hamsteri	WDR5B	0.00441616607611211	0.973518623933859
327887	Lactobacillus hamsteri	WDR6	-0.073683428502802	0.579155736117848
327888	Lactobacillus hamsteri	WDR60	0.158619006185835	0.230169847373881
327889	Lactobacillus hamsteri	WDR61	-0.0141559296138388	0.915255024438195
327890	Lactobacillus hamsteri	WDR65	0.0872948992853393	0.510901242539058
327891	Lactobacillus hamsteri	WDR66	0.0489407993914342	0.712799513891016
327892	Lactobacillus hamsteri	WDR67	0.233814820331141	0.0746946878742435
327893	Lactobacillus hamsteri	WDR68	-0.0636411878365745	0.632035420777607
327894	Lactobacillus hamsteri	WDR7	-0.337443484555525	0.00895825036955116
327895	Lactobacillus hamsteri	WDR70	0.0315786122154866	0.812323791683536
327896	Lactobacillus hamsteri	WDR72	0.0949778183492604	0.47426976525569
327897	Lactobacillus hamsteri	WDR73	0.00980025896342687	0.941274313362686
327898	Lactobacillus hamsteri	WDR74	0.0265574918823728	0.841744547302644
327899	Lactobacillus hamsteri	WDR75	0.028069877524877	0.832858270818754
327900	Lactobacillus hamsteri	WDR76	-0.0570471864352564	0.667805308739315
327901	Lactobacillus hamsteri	WDR77	-0.106834921786493	0.420608859708505
327902	Lactobacillus hamsteri	WDR78	-0.0845726051288318	0.524217462533753
327903	Lactobacillus hamsteri	WDR79	0.147548343282704	0.264761145044969
327904	Lactobacillus hamsteri	WDR8	-0.0377491456369035	0.776522334399857
327905	Lactobacillus hamsteri	WDR81	0.0473074228975297	0.721990567419223
327906	Lactobacillus hamsteri	WDR82	-0.11324743691071	0.393099262632861
327907	Lactobacillus hamsteri	WDR85	-0.181909745080399	0.167921008544093
327908	Lactobacillus hamsteri	WDR86	0.126495935139047	0.339736145052371
327909	Lactobacillus hamsteri	WDR87	0.205684447380564	0.11808769817616
327910	Lactobacillus hamsteri	WDR88	0.0199634904810547	0.880704300766446
327911	Lactobacillus hamsteri	WDR89	0.124439090665241	0.34771000554587
327912	Lactobacillus hamsteri	WDR90	0.0514816072708411	0.698583085740559
327913	Lactobacillus hamsteri	WDR91	0.210524081436577	0.109496356446482
327914	Lactobacillus hamsteri	WDR92	0.0698722166836916	0.598986286515368
327915	Lactobacillus hamsteri	WDR93	0.0983050667627695	0.45885329619531
327916	Lactobacillus hamsteri	WDSOF1	0.12038589714333	0.363758981309404
327917	Lactobacillus hamsteri	WDSUB1	-0.151843518507416	0.250948332165362
327918	Lactobacillus hamsteri	WDTC1	0.204716520569361	0.119866104991448
327919	Lactobacillus hamsteri	WDYHV1	0.071868565731797	0.588561440649639
327920	Lactobacillus hamsteri	WEE1	-0.24446201525437	0.0620422698706937
327921	Lactobacillus hamsteri	WFDC1	-0.110162170200002	0.406200104850878
327922	Lactobacillus hamsteri	WFDC10A	-0.144644562849097	0.274383082137329
327923	Lactobacillus hamsteri	WFDC10B	-0.118208061818124	0.372565498443553
327924	Lactobacillus hamsteri	WFDC12	0.0297637494444816	0.822930314874729
327925	Lactobacillus hamsteri	WFDC13	0.0352083377574965	0.791212794139069
327926	Lactobacillus hamsteri	WFDC2	0.0498482307769367	0.707710762015567
327927	Lactobacillus hamsteri	WFDC3	0.256803082097204	0.0495996101835638
327928	Lactobacillus hamsteri	WFDC5	0.0119175988629327	0.92861673676467
327929	Lactobacillus hamsteri	WFS1	0.126253953436246	0.340668276204949
327930	Lactobacillus hamsteri	WHAMM	-0.088988771204944	0.502703323223115
327931	Lactobacillus hamsteri	WHAMML1	-0.0049606249074136	0.970255188582144
327932	Lactobacillus hamsteri	WHDC1L2	-0.0779786037275138	0.557173810370956
327933	Lactobacillus hamsteri	WHSC1	-0.0536594425960471	0.686478736979538
327934	Lactobacillus hamsteri	WHSC1L1	0.118389548095225	0.371826749195958
327935	Lactobacillus hamsteri	WHSC2	0.0072594510840199	0.95648221240486
327936	Lactobacillus hamsteri	WIBG	0.2551697056033	0.0511188511058641
327937	Lactobacillus hamsteri	WIF1	-0.00810638704382222	0.951410931600191
327938	Lactobacillus hamsteri	WIPF1	0.0316996030668869	0.811617858038991
327939	Lactobacillus hamsteri	WIPF2	-0.0140349387624385	0.915976716950478
327940	Lactobacillus hamsteri	WIPI1	-0.0383540998939051	0.773035833888338
327941	Lactobacillus hamsteri	WIPI2	0.0177856551558488	0.893638445332809
327942	Lactobacillus hamsteri	WISP1	0.252326420595392	0.0538537984855822
327943	Lactobacillus hamsteri	WISP2	-0.0490012948171343	0.712459873431065
327944	Lactobacillus hamsteri	WISP3	0.150452123716312	0.255368213703373
327945	Lactobacillus hamsteri	WIZ	-0.118268557243824	0.372319150394498
327946	Lactobacillus hamsteri	WNK1	-0.166180934398356	0.208421896817248
327947	Lactobacillus hamsteri	WNK3	0.104233618481386	0.432074510548764
327948	Lactobacillus hamsteri	WNK4	-0.0458555326807257	0.730193365249902
327949	Lactobacillus hamsteri	WNT10A	0.00986075438912703	0.940912452930974
327950	Lactobacillus hamsteri	WNT10B	0.0973371399515668	0.463309668020472
327951	Lactobacillus hamsteri	WNT11	0.315725626729166	0.0148545021186146
327952	Lactobacillus hamsteri	WNT16	-0.0548693511100504	0.679787533083927
327953	Lactobacillus hamsteri	WNT2	0.114275859147613	0.388788333347666
327954	Lactobacillus hamsteri	WNT2B	0.188564241907417	0.152640702074567
327955	Lactobacillus hamsteri	WNT3A	0.061644838788469	0.642781435758906
327956	Lactobacillus hamsteri	WNT4	-0.196670628951239	0.135448353530976
327957	Lactobacillus hamsteri	WNT5A	0.0753168049967065	0.57074981754012
327958	Lactobacillus hamsteri	WNT5B	0.193101398834929	0.14282939381767
327959	Lactobacillus hamsteri	WNT7A	0.164729044181552	0.212480742732064
327960	Lactobacillus hamsteri	WNT7B	0.0309131625327847	0.816209066855021
327961	Lactobacillus hamsteri	WNT8A	-0.0946753412207595	0.47568486230031
327962	Lactobacillus hamsteri	WNT9B	-0.0869319267311383	0.512666742458375
327963	Lactobacillus hamsteri	WRB	0.196731124376939	0.135325771972614
327964	Lactobacillus hamsteri	WRN	-0.0502716987568378	0.705340336903833
327965	Lactobacillus hamsteri	WRNIP1	0.20786228270577	0.114160008235998
327966	Lactobacillus hamsteri	WSB1	-0.0408949077733121	0.758441909069445
327967	Lactobacillus hamsteri	WSB2	-0.0165757466418454	0.90083621662251
327968	Lactobacillus hamsteri	WSCD1	0.137566598042177	0.298799917046195
327969	Lactobacillus hamsteri	WSCD2	-0.0708401434948942	0.593921634947114
327970	Lactobacillus hamsteri	WT1	-0.126919403118948	0.338108749973972
327971	Lactobacillus hamsteri	WTAP	-0.0627942518767722	0.636585267948905
327972	Lactobacillus hamsteri	WTIP	-0.00139139479110381	0.991655209217755
327973	Lactobacillus hamsteri	WWC1	0.06932775785239	0.601843500544135
327974	Lactobacillus hamsteri	WWC3	-0.108165821151897	0.414810632194464
327975	Lactobacillus hamsteri	WWOX	-0.137566598042177	0.298799917046194
327976	Lactobacillus hamsteri	WWP1	0.105141049866888	0.428054991653792
327977	Lactobacillus hamsteri	WWP2	0.25898091742241	0.0476314984708124
327978	Lactobacillus hamsteri	WWTR1	-0.0147003884451403	0.912008257860723
327979	Lactobacillus hamsteri	XAB2	0.132243000580563	0.318067143857522
327980	Lactobacillus hamsteri	XAF1	-0.0103447177947284	0.938018003002246
327981	Lactobacillus hamsteri	XAGE-4	-0.236658105339049	0.0711307001058544
327982	Lactobacillus hamsteri	XAGE1	-0.0483963405601327	0.715858765813534
327983	Lactobacillus hamsteri	XAGE1B	-0.305138927231637	0.0187725856727973
327984	Lactobacillus hamsteri	XAGE1D	-0.118692025223725	0.370597467025253
327985	Lactobacillus hamsteri	XAGE1E	0.0964902039917645	0.467228171347564
327986	Lactobacillus hamsteri	XAGE2	-0.173016917502474	0.190046582726452
327987	Lactobacillus hamsteri	XBP1	0.0712636114747954	0.591711863503805
327988	Lactobacillus hamsteri	XCL2	0.161341300342342	0.222166646571497
327989	Lactobacillus hamsteri	XCR1	-0.172774935799674	0.190676517219527
327990	Lactobacillus hamsteri	XDH	0.211189531119279	0.108353674799868
327991	Lactobacillus hamsteri	XG	0.177554074429987	0.17851035794412
327992	Lactobacillus hamsteri	XGPY2	-0.0918925516385519	0.488808873460739
327993	Lactobacillus hamsteri	XIAP	-0.0678758676355861	0.609491812547411
327994	Lactobacillus hamsteri	XIST	-0.109073252537399	0.410883808982103
327995	Lactobacillus hamsteri	XK	-0.0822737789522255	0.535595513491079
327996	Lactobacillus hamsteri	XKR6	-0.0180881322843496	0.891840310965875
327997	Lactobacillus hamsteri	XKR8	0.028432850079078	0.830728610282294
327998	Lactobacillus hamsteri	XKRX	0.133029441114665	0.315172059871041
327999	Lactobacillus hamsteri	XLKD1	0.00508161575881393	0.969530044685608
328000	Lactobacillus hamsteri	XPA	-0.0310341533841851	0.815502323089948
328001	Lactobacillus hamsteri	XPC	0.141196323584187	0.28610753878636
328002	Lactobacillus hamsteri	XPNPEP1	-0.0324255481752889	0.80738540499328
328003	Lactobacillus hamsteri	XPNPEP2	-0.247486786539378	0.0587815987880125
328004	Lactobacillus hamsteri	XPNPEP3	-0.0277674003963761	0.834633901162957
328005	Lactobacillus hamsteri	XPO1	0.29527817284251	0.0231814835228129
328006	Lactobacillus hamsteri	XPO4	0.0398059901107091	0.764686523698938
328007	Lactobacillus hamsteri	XPO5	0.0599509668688643	0.651956792758144
328008	Lactobacillus hamsteri	XPO6	-0.0320020801953877	0.809853677186531
328009	Lactobacillus hamsteri	XPO7	0.00302477128500829	0.981860349890355
328010	Lactobacillus hamsteri	XPOT	-0.321351701319281	0.0130740082691334
328011	Lactobacillus hamsteri	XPR1	0.0116151217344318	0.930423959303796
328012	Lactobacillus hamsteri	XRCC1	0.249301649310383	0.056892622800897
328013	Lactobacillus hamsteri	XRCC2	-0.0612213708085678	0.645070375628534
328014	Lactobacillus hamsteri	XRCC3	-0.0215968669749592	0.871023792509966
328015	Lactobacillus hamsteri	XRCC4	0.0173016917502474	0.89651656378025
328016	Lactobacillus hamsteri	XRCC5	-0.1093152342402	0.409840297108803
328017	Lactobacillus hamsteri	XRCC6	-0.0526310203591443	0.692185151916309
328018	Lactobacillus hamsteri	XRCC6BP1	0.162006750025044	0.220240181067266
328019	Lactobacillus hamsteri	XRN1	0.0513001209937406	0.69959520771255
328020	Lactobacillus hamsteri	XRN2	0.11681666702702	0.378258603882218
328021	Lactobacillus hamsteri	XRRA1	-0.0505741758853386	0.70364887748644
328022	Lactobacillus hamsteri	XYLB	-0.120688374271831	0.362545959227381
328023	Lactobacillus hamsteri	XYLT1	-0.236295132784848	0.0715779741818982
328024	Lactobacillus hamsteri	XYLT2	0.22625289211862	0.0848668262563681
328025	Lactobacillus hamsteri	YAF2	0.0578336269693585	0.663498377336252
328026	Lactobacillus hamsteri	YAP1	0.0627942518767722	0.636585267948904
328027	Lactobacillus hamsteri	YARS	-0.00272229415650746	0.983674054765125
328028	Lactobacillus hamsteri	YARS2	-0.0518445798250421	0.69656040743397
328029	Lactobacillus hamsteri	YBX1	-0.148697756371008	0.261015772511705
328030	Lactobacillus hamsteri	YEATS2	-0.0579546178207589	0.662836727760118
328031	Lactobacillus hamsteri	YEATS4	0.0252265925169692	0.849580773990773
328032	Lactobacillus hamsteri	YES1	-0.0716265840289964	0.589820704764619
328033	Lactobacillus hamsteri	YIF1A	0.09848655303987	0.458020337901405
328034	Lactobacillus hamsteri	YIF1B	-0.0309131625327847	0.816209066855021
328035	Lactobacillus hamsteri	YIPF1	0.0148213792965406	0.911286946428988
328036	Lactobacillus hamsteri	YIPF2	-0.0958852497347629	0.470038015979861
328037	Lactobacillus hamsteri	YIPF3	0.150331132864912	0.255755024826877
328038	Lactobacillus hamsteri	YIPF4	0.121414319380233	0.359644782226788
328039	Lactobacillus hamsteri	YIPF5	-0.000302477128500829	0.998185884375106
328040	Lactobacillus hamsteri	YIPF6	0.127947825355851	0.334176834308938
328041	Lactobacillus hamsteri	YKT6	-0.104536095609887	0.430732312063288
328042	Lactobacillus hamsteri	YLPM1	-0.168540256000662	0.201943498486985
328043	Lactobacillus hamsteri	YME1L1	-0.0940703869637579	0.478521804980805
328044	Lactobacillus hamsteri	YOD1	0.0690857761495894	0.603115290705728
328045	Lactobacillus hamsteri	YPEL1	0.0157288106820431	0.90587941835778
328046	Lactobacillus hamsteri	YPEL2	0.107560866894895	0.417440467512183
328047	Lactobacillus hamsteri	YPEL3	0.16406359449885	0.214359498598834
328048	Lactobacillus hamsteri	YPEL5	0.0480333680059317	0.717900740480466
328049	Lactobacillus hamsteri	YRDC	-0.049606249074136	0.709066531377941
328050	Lactobacillus hamsteri	YTHDC1	0.227462800632624	0.0831697469728446
328051	Lactobacillus hamsteri	YTHDC2	-0.110404151902803	0.405163511812772
328052	Lactobacillus hamsteri	YTHDF1	0.0511186347166401	0.700607849457398
328053	Lactobacillus hamsteri	YTHDF2	-0.077313154044812	0.560553417714969
328054	Lactobacillus hamsteri	YTHDF3	-0.235992655656347	0.0719524135921175
328055	Lactobacillus hamsteri	YWHAB	0.277008554281059	0.0336722846064241
328056	Lactobacillus hamsteri	YWHAE	0.235629683102146	0.0724038004592535
328057	Lactobacillus hamsteri	YWHAG	0.00798539619242189	0.952135287709
328058	Lactobacillus hamsteri	YWHAH	0.10568550869819	0.425653485852497
328059	Lactobacillus hamsteri	YWHAQ	0.110162170200002	0.406200104850878
328060	Lactobacillus hamsteri	YWHAZ	0.152569463615818	0.248663060497421
328061	Lactobacillus hamsteri	YY1	0.101390333473478	0.444805892449826
328062	Lactobacillus hamsteri	YY1AP1	-0.0496667444998362	0.708727504739038
328063	Lactobacillus hamsteri	ZADH2	0.0816688246952239	0.538609734367875
328064	Lactobacillus hamsteri	ZAK	-0.232544416391438	0.0763323251226246
328065	Lactobacillus hamsteri	ZAN	-0.0418023391588146	0.753249736212151
328066	Lactobacillus hamsteri	ZAP70	0.128734265889953	0.331189521991992
328067	Lactobacillus hamsteri	ZAR1	-0.145310012531798	0.272157787831893
328068	Lactobacillus hamsteri	ZBBX	0.0354503194602972	0.78981050027145
328069	Lactobacillus hamsteri	ZBED1	0.304110504994734	0.0191962606466258
328070	Lactobacillus hamsteri	ZBED2	0.0205684447380564	0.87711682631777
328071	Lactobacillus hamsteri	ZBED3	0.0450690921466236	0.734649192307469
328072	Lactobacillus hamsteri	ZBED4	-0.0458555326807257	0.730193365249902
328073	Lactobacillus hamsteri	ZBED5	0.177856551558488	0.177759723211795
328074	Lactobacillus hamsteri	ZBP1	0.0119175988629327	0.92861673676467
328075	Lactobacillus hamsteri	ZBTB1	-0.0584385812263602	0.660192693653393
328076	Lactobacillus hamsteri	ZBTB10	0.174892275699179	0.185215128001392
328077	Lactobacillus hamsteri	ZBTB11	0.0705376663663934	0.595502289387356
328078	Lactobacillus hamsteri	ZBTB12	0.0969741673973658	0.464986839752269
328079	Lactobacillus hamsteri	ZBTB16	0.04010846723921	0.762950395091709
328080	Lactobacillus hamsteri	ZBTB17	0.0476099000260305	0.72028552505006
328081	Lactobacillus hamsteri	ZBTB2	-0.236718600764749	0.0710563717158337
328082	Lactobacillus hamsteri	ZBTB20	0.238835940664255	0.0684936902821388
328083	Lactobacillus hamsteri	ZBTB22	-0.0292192906131801	0.826118514635997
328084	Lactobacillus hamsteri	ZBTB24	-0.0479123771545313	0.718581835689865
328085	Lactobacillus hamsteri	ZBTB25	-0.0049606249074136	0.970255188582144
328086	Lactobacillus hamsteri	ZBTB26	0.128250302484352	0.333025872683699
328087	Lactobacillus hamsteri	ZBTB3	0.168721742277763	0.201451146833315
328088	Lactobacillus hamsteri	ZBTB32	0.161643777470843	0.221289529327735
328089	Lactobacillus hamsteri	ZBTB33	-0.150512619142013	0.255174956659304
328090	Lactobacillus hamsteri	ZBTB34	-0.122684723319936	0.354601996377137
328091	Lactobacillus hamsteri	ZBTB37	-0.0593460126118627	0.655246266312806
328092	Lactobacillus hamsteri	ZBTB38	-0.00217783532520597	0.986938924408428
328093	Lactobacillus hamsteri	ZBTB39	0.00719895565831974	0.956844514746548
328094	Lactobacillus hamsteri	ZBTB4	0.0165757466418454	0.90083621662251
328095	Lactobacillus hamsteri	ZBTB40	-0.135691239845472	0.305498802081799
328096	Lactobacillus hamsteri	ZBTB41	0.0171807008988471	0.897236302033737
328097	Lactobacillus hamsteri	ZBTB42	-0.0735019422257015	0.580093208186308
328098	Lactobacillus hamsteri	ZBTB43	-0.0594065080375629	0.65491702445102
328099	Lactobacillus hamsteri	ZBTB44	0.064911591776278	0.625236049030978
328100	Lactobacillus hamsteri	ZBTB45	0.141438305286988	0.285274182162361
328101	Lactobacillus hamsteri	ZBTB46	0.100724883790776	0.447815363342191
328102	Lactobacillus hamsteri	ZBTB47	0.0785230625588153	0.554415882354556
328103	Lactobacillus hamsteri	ZBTB48	0.254988219326199	0.0512899716428502
328104	Lactobacillus hamsteri	ZBTB5	-0.0468839549176285	0.724379885373427
328105	Lactobacillus hamsteri	ZBTB6	-0.0975791216543675	0.462193379275768
328106	Lactobacillus hamsteri	ZBTB7A	0.17519475282768	0.184444219839313
328107	Lactobacillus hamsteri	ZBTB7B	-0.0502112033311376	0.705678799279863
328108	Lactobacillus hamsteri	ZBTB7C	0.0360552737172988	0.786307672340225
328109	Lactobacillus hamsteri	ZBTB8A	0.0632782152823735	0.633983707679405
328110	Lactobacillus hamsteri	ZBTB8OS	0.0193585362240531	0.884294159879645
328111	Lactobacillus hamsteri	ZBTB9	0.0920135424899522	0.488234343428805
328112	Lactobacillus hamsteri	ZC3H10	0.207378319300169	0.11502405778852
328113	Lactobacillus hamsteri	ZC3H11A	-0.111311583288305	0.401290019987195
328114	Lactobacillus hamsteri	ZC3H11B	-0.198001528316643	0.132770789123049
328115	Lactobacillus hamsteri	ZC3H12A	0.175376239104781	0.183982786095064
328116	Lactobacillus hamsteri	ZC3H12B	-0.0742278873341035	0.57634748280359
328117	Lactobacillus hamsteri	ZC3H12C	0.161099318639542	0.222870083062477
328118	Lactobacillus hamsteri	ZC3H12D	0.060192948571665	0.650642842351204
328119	Lactobacillus hamsteri	ZC3H13	0.00465814777891277	0.972068151778023
328120	Lactobacillus hamsteri	ZC3H14	-0.0565027276039549	0.670793291422313
328121	Lactobacillus hamsteri	ZC3H15	-0.190258113827022	0.148921040267795
328122	Lactobacillus hamsteri	ZC3H3	0.133694890797367	0.312735580325686
328123	Lactobacillus hamsteri	ZC3H4	0.0207499310151569	0.87604105956099
328124	Lactobacillus hamsteri	ZC3H5	0.199816391087648	0.129184107531687
328125	Lactobacillus hamsteri	ZC3H6	-0.0822132835265254	0.535896562898696
328126	Lactobacillus hamsteri	ZC3H7A	-0.116393199047119	0.380001583839955
328127	Lactobacillus hamsteri	ZC3H7B	0.0286748317818786	0.829309507606837
328128	Lactobacillus hamsteri	ZC3H8	-0.00895332300362455	0.946341565507813
328129	Lactobacillus hamsteri	ZC3HAV1	0.223349111685012	0.0890510787788048
328130	Lactobacillus hamsteri	ZC3HAV1L	-0.219174927311701	0.095347323993093
328131	Lactobacillus hamsteri	ZC3HC1	0.241134766840861	0.0657956362886434
328132	Lactobacillus hamsteri	ZCCHC10	0.285296427601982	0.0285055854523961
328133	Lactobacillus hamsteri	ZCCHC11	0.0980630850599688	0.459965191595539
328134	Lactobacillus hamsteri	ZCCHC12	0.0563212413268544	0.671790415683509
328135	Lactobacillus hamsteri	ZCCHC14	0.150996582547614	0.253632463526283
328136	Lactobacillus hamsteri	ZCCHC16	-0.168661246852062	0.201615169276772
328137	Lactobacillus hamsteri	ZCCHC17	0.134299845054368	0.310531106627058
328138	Lactobacillus hamsteri	ZCCHC2	0.000241981702800663	0.998548707061904
328139	Lactobacillus hamsteri	ZCCHC24	0.0267389781594733	0.840677134516953
328140	Lactobacillus hamsteri	ZCCHC3	0.0432542293756186	0.744964895484392
328141	Lactobacillus hamsteri	ZCCHC4	0.0678758676355861	0.609491812547412
328142	Lactobacillus hamsteri	ZCCHC6	-0.245127464937072	0.0613127035681597
328143	Lactobacillus hamsteri	ZCCHC7	-0.071142620623395	0.592342851616254
328144	Lactobacillus hamsteri	ZCCHC8	0.0431332385242182	0.745654217695086
328145	Lactobacillus hamsteri	ZCCHC9	-0.0115546263087317	0.930785446015897
328146	Lactobacillus hamsteri	ZCRB1	-0.114638831701814	0.387273543885217
328147	Lactobacillus hamsteri	ZCWPW1	0.150875591696214	0.254017493068527
328148	Lactobacillus hamsteri	ZDBF2	0.0777366220247131	0.558401640227963
328149	Lactobacillus hamsteri	ZDHHC1	0.228551718295227	0.0816653607608198
328150	Lactobacillus hamsteri	ZDHHC11	-0.0159102969591436	0.904798414328199
328151	Lactobacillus hamsteri	ZDHHC12	0.127887329930151	0.334407325861078
328152	Lactobacillus hamsteri	ZDHHC13	0.318387425459973	0.0139877620395786
328153	Lactobacillus hamsteri	ZDHHC14	-0.131093587492259	0.322328825872633
328154	Lactobacillus hamsteri	ZDHHC16	0.108347307428997	0.414023544747972
328155	Lactobacillus hamsteri	ZDHHC17	-0.0225647937861619	0.865295964564265
328156	Lactobacillus hamsteri	ZDHHC18	0.0215968669749592	0.871023792509964
328157	Lactobacillus hamsteri	ZDHHC19	-0.0903196705703476	0.496309922565707
328158	Lactobacillus hamsteri	ZDHHC2	-0.232302434688637	0.0766474632871129
328159	Lactobacillus hamsteri	ZDHHC20	0.0206289401637566	0.876758212751308
328160	Lactobacillus hamsteri	ZDHHC21	-0.0179671414329493	0.892559500268208
328161	Lactobacillus hamsteri	ZDHHC23	0.106713930935093	0.421138258056547
328162	Lactobacillus hamsteri	ZDHHC24	0.214758761235589	0.102380813332291
328163	Lactobacillus hamsteri	ZDHHC3	-0.0582570949492597	0.661183724697806
328164	Lactobacillus hamsteri	ZDHHC4	0.235690178527846	0.0723284130029649
328165	Lactobacillus hamsteri	ZDHHC5	0.126072467159146	0.341368420000881
328166	Lactobacillus hamsteri	ZDHHC6	0.114941308830315	0.386013899550072
328167	Lactobacillus hamsteri	ZDHHC7	0.153597885852721	0.245449910081432
328168	Lactobacillus hamsteri	ZDHHC8	0.0322440618981884	0.808443008866837
328169	Lactobacillus hamsteri	ZDHHC8P	0.0594065080375629	0.654917024451019
328170	Lactobacillus hamsteri	ZDHHC9	0.111372078714005	0.401032559079511
328171	Lactobacillus hamsteri	ZEB1	0.220384835825704	0.093487637653208
328172	Lactobacillus hamsteri	ZEB2	-0.110464647328503	0.40490460425527
328173	Lactobacillus hamsteri	ZER1	-0.111795546693906	0.399233038097616
328174	Lactobacillus hamsteri	ZFAND1	0.0912875973815503	0.491686834865332
328175	Lactobacillus hamsteri	ZFAND2A	-0.143192672632293	0.279280157555774
328176	Lactobacillus hamsteri	ZFAND2B	0.248273227073481	0.0579569116947211
328177	Lactobacillus hamsteri	ZFAND3	0.0998779478309738	0.451661834850204
328178	Lactobacillus hamsteri	ZFAND5	0.240227335455359	0.0668502883247848
328179	Lactobacillus hamsteri	ZFAND6	-0.0206894355894567	0.876399623808857
328180	Lactobacillus hamsteri	ZFAT	0.254201778792097	0.0520368956627783
328181	Lactobacillus hamsteri	ZFATAS	-0.0807613933097214	0.543146534988872
328182	Lactobacillus hamsteri	ZFC3H1	-0.0230487571917632	0.862434612632627
328183	Lactobacillus hamsteri	ZFHX3	0.175678716233282	0.183215579893805
328184	Lactobacillus hamsteri	ZFHX4	0.00780390991532139	0.953221893868459
328185	Lactobacillus hamsteri	ZFP1	-0.0339984292434932	0.79823404983044
328186	Lactobacillus hamsteri	ZFP106	-0.152629959041518	0.248473262790059
328187	Lactobacillus hamsteri	ZFP112	0.00502112033311377	0.969892613605144
328188	Lactobacillus hamsteri	ZFP14	-0.193948334794732	0.141051353523887
328189	Lactobacillus hamsteri	ZFP161	0.115183290533116	0.385007939759588
328190	Lactobacillus hamsteri	ZFP2	-0.0154263335535423	0.907681468061099
328191	Lactobacillus hamsteri	ZFP28	0.0101027360919277	0.939465130661758
328192	Lactobacillus hamsteri	ZFP3	-0.0804589161812206	0.544662907178882
328193	Lactobacillus hamsteri	ZFP30	0.0381121181911045	0.774429903366309
328194	Lactobacillus hamsteri	ZFP36	0.0121595805657333	0.92717121629238
328195	Lactobacillus hamsteri	ZFP36L1	-0.00441616607611211	0.973518623933859
328196	Lactobacillus hamsteri	ZFP36L2	0.0895937254619456	0.499791989201625
328197	Lactobacillus hamsteri	ZFP37	0.3646059306949	0.00452391933685647
328198	Lactobacillus hamsteri	ZFP41	-0.0251056016655688	0.850293887982288
328199	Lactobacillus hamsteri	ZFP62	-0.295762136248111	0.0229463108355775
328200	Lactobacillus hamsteri	ZFP64	0.112763473505109	0.3951376507829
328201	Lactobacillus hamsteri	ZFP82	0.173198403779575	0.189575112055809
328202	Lactobacillus hamsteri	ZFP90	0.196126170119938	0.136555347182419
328203	Lactobacillus hamsteri	ZFP91	0.108105325726196	0.415073185888867
328204	Lactobacillus hamsteri	ZFP92	-0.175799707084682	0.182909344417938
328205	Lactobacillus hamsteri	ZFPL1	-0.0566842138810554	0.669796731176553
328206	Lactobacillus hamsteri	ZFPM1	0.0748328415911051	0.573234556069986
328207	Lactobacillus hamsteri	ZFPM2	-0.281727197485672	0.0306427713086269
328208	Lactobacillus hamsteri	ZFR	-0.120022924589129	0.365217864965021
328209	Lactobacillus hamsteri	ZFR2	0.129036743018454	0.330045046262747
328210	Lactobacillus hamsteri	ZFX	0.108044830300496	0.415335835156192
328211	Lactobacillus hamsteri	ZFY	-0.0695092441294906	0.600890431198341
328212	Lactobacillus hamsteri	ZFYVE1	0.0095582772606262	0.942721872373061
328213	Lactobacillus hamsteri	ZFYVE16	-0.0794304939443178	0.549833833873453
328214	Lactobacillus hamsteri	ZFYVE19	0.0899566980161466	0.498049379814005
328215	Lactobacillus hamsteri	ZFYVE20	0.37204686805602	0.00371326868588785
328216	Lactobacillus hamsteri	ZFYVE21	0.0995149752767728	0.453315873263138
328217	Lactobacillus hamsteri	ZFYVE26	0.0208709218665572	0.875324005431242
328218	Lactobacillus hamsteri	ZFYVE27	-0.0145189021680398	0.913090357166435
328219	Lactobacillus hamsteri	ZFYVE9	-0.0688437944467887	0.60438825638084
328220	Lactobacillus hamsteri	ZGPAT	-0.0676943813584856	0.610450801642255
328221	Lactobacillus hamsteri	ZHX1	-0.233149370648439	0.0755489785975153
328222	Lactobacillus hamsteri	ZHX2	0.134299845054368	0.310531106627058
328223	Lactobacillus hamsteri	ZHX3	0.0861454861970362	0.516502582369913
328224	Lactobacillus hamsteri	ZIC1	0.0104657086461287	0.937294513599696
328225	Lactobacillus hamsteri	ZIC2	-0.0165152512161453	0.901196318517876
328226	Lactobacillus hamsteri	ZIC3	0.0427702659700173	0.747723371841765
328227	Lactobacillus hamsteri	ZIC4	0.0920135424899522	0.488234343428805
328228	Lactobacillus hamsteri	ZIC5	-0.0444641378896219	0.73808268730239
328229	Lactobacillus hamsteri	ZIK1	0.100724883790776	0.447815363342191
328230	Lactobacillus hamsteri	ZKSCAN1	-0.183785103277104	0.163505946573739
328231	Lactobacillus hamsteri	ZKSCAN2	-0.12389463183394	0.349839968109238
328232	Lactobacillus hamsteri	ZKSCAN3	0.12395512725964	0.34960290842365
328233	Lactobacillus hamsteri	ZKSCAN4	0.215726688046791	0.100805843254258
328234	Lactobacillus hamsteri	ZKSCAN5	0.085359045662934	0.520352849108347
328235	Lactobacillus hamsteri	ZMAT1	-0.123410668428338	0.35174001848698
328236	Lactobacillus hamsteri	ZMAT2	0.323711022921587	0.0123839129201732
328237	Lactobacillus hamsteri	ZMAT3	-0.0839676508718302	0.527199953555663
328238	Lactobacillus hamsteri	ZMAT5	-0.0245006474085672	0.853861235149743
328239	Lactobacillus hamsteri	ZMIZ1	0.0627942518767722	0.636585267948904
328240	Lactobacillus hamsteri	ZMIZ2	0.0848145868316325	0.523026827526354
328241	Lactobacillus hamsteri	ZMPSTE24	0.133452909094566	0.313620171968273
328242	Lactobacillus hamsteri	ZMYM1	0.0834231920405287	0.529891381538418
328243	Lactobacillus hamsteri	ZMYM2	-0.0498482307769367	0.707710762015569
328244	Lactobacillus hamsteri	ZMYM3	0.12389463183394	0.349839968109237
328245	Lactobacillus hamsteri	ZMYM4	0.0141559296138388	0.915255024438195
328246	Lactobacillus hamsteri	ZMYM5	-0.322803591536085	0.0126455250750094
328247	Lactobacillus hamsteri	ZMYM6	0.136840652933775	0.301381622095745
328248	Lactobacillus hamsteri	ZMYND11	0.13859502027908	0.295167174087507
328249	Lactobacillus hamsteri	ZMYND12	0.238896436089955	0.0684215721870346
328250	Lactobacillus hamsteri	ZMYND15	0.0670289316757837	0.613972656314346
328251	Lactobacillus hamsteri	ZMYND17	0.0304291991271834	0.819037491898419
328252	Lactobacillus hamsteri	ZMYND19	-0.120083420014829	0.364974471026477
328253	Lactobacillus hamsteri	ZMYND8	-0.024077179428666	0.8563601143671
328254	Lactobacillus hamsteri	ZNF10	0.196549638099839	0.135693767086188
328255	Lactobacillus hamsteri	ZNF100	0.0100422406662275	0.939826943165504
328256	Lactobacillus hamsteri	ZNF101	0.203506612055358	0.122117738180283
328257	Lactobacillus hamsteri	ZNF107	0.0872344038596392	0.511195277616694
328258	Lactobacillus hamsteri	ZNF114	-0.0585595720777605	0.659532328365299
328259	Lactobacillus hamsteri	ZNF117	0.244038547274469	0.0625101684342958
328260	Lactobacillus hamsteri	ZNF12	0.0404109443677108	0.761215426402021
328261	Lactobacillus hamsteri	ZNF121	0.15323491329852	0.246580710284672
328262	Lactobacillus hamsteri	ZNF124	-0.0739859056313028	0.577594823286848
328263	Lactobacillus hamsteri	ZNF131	-0.119841438312029	0.365948638570037
328264	Lactobacillus hamsteri	ZNF132	0.0875973764138401	0.50943235855047
328265	Lactobacillus hamsteri	ZNF133	0.00943728640922587	0.943445721233514
328266	Lactobacillus hamsteri	ZNF134	-0.0439196790583204	0.741177189469347
328267	Lactobacillus hamsteri	ZNF135	-0.0272834369907748	0.837476613961038
328268	Lactobacillus hamsteri	ZNF136	-0.0752563095710063	0.571060136620651
328269	Lactobacillus hamsteri	ZNF138	-0.0154263335535423	0.907681468061099
328270	Lactobacillus hamsteri	ZNF14	-0.163398144816148	0.216249883678964
328271	Lactobacillus hamsteri	ZNF140	-0.063822674113675	0.631062208049772
328272	Lactobacillus hamsteri	ZNF141	-0.0141559296138388	0.915255024438195
328273	Lactobacillus hamsteri	ZNF142	0.214032816127187	0.10357449616073
328274	Lactobacillus hamsteri	ZNF143	0.0982445713370693	0.459131132491894
328275	Lactobacillus hamsteri	ZNF146	0.217057587412195	0.098671021237621
328276	Lactobacillus hamsteri	ZNF148	0.0478518817288312	0.718922464958443
328277	Lactobacillus hamsteri	ZNF154	-0.179368937200992	0.174040843372747
328278	Lactobacillus hamsteri	ZNF155	0.0880208443937413	0.50737954328919
328279	Lactobacillus hamsteri	ZNF16	-0.06563753688468	0.621364536534267
328280	Lactobacillus hamsteri	ZNF160	-0.013490479931137	0.919225159262685
328281	Lactobacillus hamsteri	ZNF165	-0.124923054070842	0.34582346047408
328282	Lactobacillus hamsteri	ZNF167	0.188624737333117	0.152506683152059
328283	Lactobacillus hamsteri	ZNF17	0.301448706263926	0.0203307754901655
328284	Lactobacillus hamsteri	ZNF174	-0.200360849918949	0.128122519517366
328285	Lactobacillus hamsteri	ZNF175	0.226978837227022	0.083845338642224
328286	Lactobacillus hamsteri	ZNF177	-0.145491498808899	0.271552982304199
328287	Lactobacillus hamsteri	ZNF18	0.00187535819670514	0.988752836290057
328288	Lactobacillus hamsteri	ZNF181	0.00871134130082388	0.947789748819598
328289	Lactobacillus hamsteri	ZNF182	-0.074409373611204	0.575412790022872
328290	Lactobacillus hamsteri	ZNF184	0.158921483314336	0.229270879282934
328291	Lactobacillus hamsteri	ZNF185	-0.033211988709391	0.802806437176152
328292	Lactobacillus hamsteri	ZNF187	-0.0431937339499184	0.745309531776739
328293	Lactobacillus hamsteri	ZNF189	-0.0136719662082375	0.918142196701689
328294	Lactobacillus hamsteri	ZNF192	-0.165031521310052	0.211630601171117
328295	Lactobacillus hamsteri	ZNF193	0.213185880167384	0.10498070242114
328296	Lactobacillus hamsteri	ZNF195	0.0859035044942355	0.517685746938959
328297	Lactobacillus hamsteri	ZNF197	-0.0480938634316318	0.717560274660255
328298	Lactobacillus hamsteri	ZNF2	-0.057289168138057	0.666478956408318
328299	Lactobacillus hamsteri	ZNF20	-0.136901148359475	0.301165929458211
328300	Lactobacillus hamsteri	ZNF200	0.0192375453726527	0.885012411633671
328301	Lactobacillus hamsteri	ZNF204	-0.0049606249074136	0.970255188582144
328302	Lactobacillus hamsteri	ZNF205	0.354563690028672	0.00586348135946425
328303	Lactobacillus hamsteri	ZNF207	0.070053702960792	0.598035213747864
328304	Lactobacillus hamsteri	ZNF211	0.107681857746295	0.416913736669121
328305	Lactobacillus hamsteri	ZNF212	0.126314448861946	0.34043509405599
328306	Lactobacillus hamsteri	ZNF213	0.377975419774636	0.00316228063926055
328307	Lactobacillus hamsteri	ZNF214	-0.00193585362240531	0.988390049094243
328308	Lactobacillus hamsteri	ZNF215	-0.0414998620303138	0.754979266597886
328309	Lactobacillus hamsteri	ZNF217	0.0852380548115337	0.52094647323494
328310	Lactobacillus hamsteri	ZNF219	0.00623102884711708	0.962642483044176
328311	Lactobacillus hamsteri	ZNF22	0.0183906094128504	0.890042717786358
328312	Lactobacillus hamsteri	ZNF221	-0.0926789921726541	0.485080774999466
328313	Lactobacillus hamsteri	ZNF223	-0.253536329109395	0.0526758035805353
328314	Lactobacillus hamsteri	ZNF224	0.0293402814645804	0.825409782662434
328315	Lactobacillus hamsteri	ZNF225	-0.0289168134846793	0.827890946850058
328316	Lactobacillus hamsteri	ZNF226	0.145068030828998	0.272965590291219
328317	Lactobacillus hamsteri	ZNF227	-0.083181210337728	0.531089749435955
328318	Lactobacillus hamsteri	ZNF23	-0.0225042983604617	0.865653755229562
328319	Lactobacillus hamsteri	ZNF230	0.0630362335795728	0.63528393999353
328320	Lactobacillus hamsteri	ZNF232	-0.0655165460332796	0.622009084253046
328321	Lactobacillus hamsteri	ZNF234	0.0511186347166401	0.700607849457398
328322	Lactobacillus hamsteri	ZNF235	0.0423467979901161	0.750139622063577
328323	Lactobacillus hamsteri	ZNF236	0.152025004784517	0.250375681242729
328324	Lactobacillus hamsteri	ZNF238	0.131940523452062	0.319185139068737
328325	Lactobacillus hamsteri	ZNF239	-0.143676636037894	0.277641413147372
328326	Lactobacillus hamsteri	ZNF24	0.0502716987568378	0.705340336903834
328327	Lactobacillus hamsteri	ZNF248	-0.0398664855364093	0.764339205568269
328328	Lactobacillus hamsteri	ZNF25	-0.125588503753544	0.343239849470683
328329	Lactobacillus hamsteri	ZNF250	-0.176344165915983	0.181535854231975
328330	Lactobacillus hamsteri	ZNF251	-0.127100889396048	0.337412789328372
328331	Lactobacillus hamsteri	ZNF252	0.128613275038553	0.331648010944483
328332	Lactobacillus hamsteri	ZNF253	-0.0277674003963761	0.834633901162957
328333	Lactobacillus hamsteri	ZNF254	-0.113489418613511	0.392082398623554
328334	Lactobacillus hamsteri	ZNF256	0.0272834369907748	0.837476613961037
328335	Lactobacillus hamsteri	ZNF257	-0.263760056052723	0.0435360715747266
328336	Lactobacillus hamsteri	ZNF259	0.149786674033611	0.257500577738065
328337	Lactobacillus hamsteri	ZNF26	0.0097397635377267	0.941636185595233
328338	Lactobacillus hamsteri	ZNF260	0.239622381198357	0.0675608852599847
328339	Lactobacillus hamsteri	ZNF263	0.0269204644365738	0.839610006791244
328340	Lactobacillus hamsteri	ZNF264	0.00550508373871509	0.966992237979566
328341	Lactobacillus hamsteri	ZNF266	0.00604954257001658	0.96372982524907
328342	Lactobacillus hamsteri	ZNF267	-0.0454320647008246	0.732591565921447
328343	Lactobacillus hamsteri	ZNF268	0.132908450263264	0.31561635693196
328344	Lactobacillus hamsteri	ZNF271	-0.0339984292434932	0.79823404983044
328345	Lactobacillus hamsteri	ZNF273	-0.0787045488359158	0.553498019848213
328346	Lactobacillus hamsteri	ZNF274	0.0847540914059323	0.52332435953173
328347	Lactobacillus hamsteri	ZNF275	-0.108347307428997	0.414023544747972
328348	Lactobacillus hamsteri	ZNF276	-0.0274044278421751	0.836765740628304
328349	Lactobacillus hamsteri	ZNF277	-0.0384750907453055	0.772339066068536
328350	Lactobacillus hamsteri	ZNF28	0.141619791564088	0.284650214179966
328351	Lactobacillus hamsteri	ZNF280B	0.115969731067218	0.381749360288123
328352	Lactobacillus hamsteri	ZNF280C	0.0748933370168053	0.572923690825939
328353	Lactobacillus hamsteri	ZNF280D	0.174287321442178	0.186763898739842
328354	Lactobacillus hamsteri	ZNF281	-0.0607374074029665	0.647690320216178
328355	Lactobacillus hamsteri	ZNF282	0.0254080787940697	0.848511327758444
328356	Lactobacillus hamsteri	ZNF283	-0.118087070966724	0.373058489378743
328357	Lactobacillus hamsteri	ZNF284	0.25153998006129	0.0546309087669286
328358	Lactobacillus hamsteri	ZNF285A	-0.119841438312029	0.365948638570037
328359	Lactobacillus hamsteri	ZNF285B	-0.25904141284811	0.0475777545198447
328360	Lactobacillus hamsteri	ZNF286A	-0.038293604468205	0.773384284625191
328361	Lactobacillus hamsteri	ZNF286C	-0.181909745080399	0.167921008544093
328362	Lactobacillus hamsteri	ZNF292	-0.0045976523532126	0.9724307615691
328363	Lactobacillus hamsteri	ZNF295	-0.0829392286349274	0.532289453984352
328364	Lactobacillus hamsteri	ZNF296	-0.0112521491802308	0.932593086623851
328365	Lactobacillus hamsteri	ZNF3	0.121293328528833	0.360127323357243
328366	Lactobacillus hamsteri	ZNF30	-0.218448982203299	0.0964769002862847
328367	Lactobacillus hamsteri	ZNF302	0.0246821336856677	0.852790722176511
328368	Lactobacillus hamsteri	ZNF304	-0.111856042119607	0.398976350361942
328369	Lactobacillus hamsteri	ZNF311	-0.0279488866734766	0.833568423879582
328370	Lactobacillus hamsteri	ZNF317	0.00393220267051078	0.976419819344204
328371	Lactobacillus hamsteri	ZNF318	0.0477308908774309	0.719603886521598
328372	Lactobacillus hamsteri	ZNF319	0.118571034372325	0.37108888483324
328373	Lactobacillus hamsteri	ZNF32	-0.0326675298780896	0.805975799760937
328374	Lactobacillus hamsteri	ZNF320	-0.131759037174961	0.319857136343211
328375	Lactobacillus hamsteri	ZNF321	0.194069325646132	0.140798705763751
328376	Lactobacillus hamsteri	ZNF322A	0.0854195410886342	0.520056164365032
328377	Lactobacillus hamsteri	ZNF322B	0.0326675298780896	0.805975799760938
328378	Lactobacillus hamsteri	ZNF323	0.00562607459011542	0.966267209020139
328379	Lactobacillus hamsteri	ZNF324	-0.0667869499729831	0.615255488650871
328380	Lactobacillus hamsteri	ZNF324B	0.195521215862936	0.137793295463604
328381	Lactobacillus hamsteri	ZNF326	0.174589798570679	0.18598835340617
328382	Lactobacillus hamsteri	ZNF329	0.15680414341483	0.235614886210623
328383	Lactobacillus hamsteri	ZNF330	-0.0782205854303144	0.555947261902676
328384	Lactobacillus hamsteri	ZNF331	-0.0772526586191118	0.5608611333277
328385	Lactobacillus hamsteri	ZNF333	0.133150431966065	0.314728163026798
328386	Lactobacillus hamsteri	ZNF334	-0.0926184967469539	0.48536701857602
328387	Lactobacillus hamsteri	ZNF335	-0.0596484897403635	0.653600710563876
328388	Lactobacillus hamsteri	ZNF337	0.0371441913799018	0.780013222984953
328389	Lactobacillus hamsteri	ZNF33A	0.122624227894236	0.354841138836531
328390	Lactobacillus hamsteri	ZNF33B	-0.0350873469060962	0.791914188112209
328391	Lactobacillus hamsteri	ZNF34	-0.0217783532520597	0.86994931393597
328392	Lactobacillus hamsteri	ZNF343	-0.0823342743779257	0.535294547044527
328393	Lactobacillus hamsteri	ZNF345	-0.0251056016655688	0.850293887982288
328394	Lactobacillus hamsteri	ZNF346	-0.05105813929094	0.700945511937238
328395	Lactobacillus hamsteri	ZNF35	-0.0874763855624398	0.510019653724846
328396	Lactobacillus hamsteri	ZNF350	0.062370783896871	0.638865218262078
328397	Lactobacillus hamsteri	ZNF354A	-0.0203869584609559	0.878192814055265
328398	Lactobacillus hamsteri	ZNF354B	-0.0208104264408571	0.87568252007827
328399	Lactobacillus hamsteri	ZNF354C	0.0541434060016484	0.683799349236401
328400	Lactobacillus hamsteri	ZNF358	0.105383031569689	0.426986709379604
328401	Lactobacillus hamsteri	ZNF362	0.0611003799571675	0.645724961397877
328402	Lactobacillus hamsteri	ZNF364	0.28820020803559	0.026860372150852
328403	Lactobacillus hamsteri	ZNF365	-0.0828787332092272	0.532589588685334
328404	Lactobacillus hamsteri	ZNF366	0.205321474826363	0.118752224636297
328405	Lactobacillus hamsteri	ZNF367	-0.0637016832622746	0.631710947472457
328406	Lactobacillus hamsteri	ZNF37A	-0.076950181490611	0.562400904240619
328407	Lactobacillus hamsteri	ZNF37B	0.0807008978840212	0.543449645640263
328408	Lactobacillus hamsteri	ZNF383	-0.0998779478309738	0.451661834850203
328409	Lactobacillus hamsteri	ZNF384	-0.196670628951239	0.135448353530976
328410	Lactobacillus hamsteri	ZNF385A	0.21143151282208	0.107940439263149
328411	Lactobacillus hamsteri	ZNF385B	0.151178068824714	0.253055661133024
328412	Lactobacillus hamsteri	ZNF385D	0.119236484055027	0.368390958190091
328413	Lactobacillus hamsteri	ZNF391	-0.176949120172985	0.180018508989188
328414	Lactobacillus hamsteri	ZNF394	0.0128855256741353	0.922836077026127
328415	Lactobacillus hamsteri	ZNF395	0.0289168134846793	0.827890946850058
328416	Lactobacillus hamsteri	ZNF396	0.0906221476988484	0.494862787932446
328417	Lactobacillus hamsteri	ZNF397	-0.147911315836905	0.263574521587956
328418	Lactobacillus hamsteri	ZNF398	-0.221352762636907	0.0920203821415191
328419	Lactobacillus hamsteri	ZNF404	-0.183543121574303	0.164070796443391
328420	Lactobacillus hamsteri	ZNF407	0.188382755630316	0.153043282219473
328421	Lactobacillus hamsteri	ZNF409	-0.0225647937861619	0.865295964564265
328422	Lactobacillus hamsteri	ZNF41	0.0850565685344332	0.521837545472352
328423	Lactobacillus hamsteri	ZNF410	-0.184874020939707	0.160981771773179
328424	Lactobacillus hamsteri	ZNF415	0.168056292595061	0.20326060904468
328425	Lactobacillus hamsteri	ZNF416	0.0699327121093917	0.598669188106213
328426	Lactobacillus hamsteri	ZNF417	0.0503926896082382	0.7046635824671
328427	Lactobacillus hamsteri	ZNF418	0.0632177198566733	0.634308662860289
328428	Lactobacillus hamsteri	ZNF419	0.167330347486659	0.205247672323663
328429	Lactobacillus hamsteri	ZNF423	0.075498291273807	0.569819329667964
328430	Lactobacillus hamsteri	ZNF425	-0.196247160971338	0.136308763220825
328431	Lactobacillus hamsteri	ZNF426	0.0609793891057672	0.646379814368576
328432	Lactobacillus hamsteri	ZNF428	0.0712031160490952	0.592027319997673
328433	Lactobacillus hamsteri	ZNF429	0.135570248994072	0.305934291662441
328434	Lactobacillus hamsteri	ZNF43	-0.0774946403219124	0.559630748781266
328435	Lactobacillus hamsteri	ZNF430	-0.283179087702476	0.029757781000571
328436	Lactobacillus hamsteri	ZNF431	0.0958852497347629	0.470038015979862
328437	Lactobacillus hamsteri	ZNF432	-0.112702978079409	0.395392885871111
328438	Lactobacillus hamsteri	ZNF433	0.0590435354833619	0.656893453259579
328439	Lactobacillus hamsteri	ZNF434	0.107076903489294	0.419551204904381
328440	Lactobacillus hamsteri	ZNF436	0.1094362250916	0.409319116874899
328441	Lactobacillus hamsteri	ZNF438	0.151480545953215	0.252096301634082
328442	Lactobacillus hamsteri	ZNF439	0.0672104179528843	0.613011285952547
328443	Lactobacillus hamsteri	ZNF440	0.0399874763878096	0.763644707792614
328444	Lactobacillus hamsteri	ZNF442	-0.19316189426063	0.142701838336389
328445	Lactobacillus hamsteri	ZNF443	0.09848655303987	0.458020337901405
328446	Lactobacillus hamsteri	ZNF444	0.274467746401652	0.0354042518792239
328447	Lactobacillus hamsteri	ZNF445	-0.114941308830315	0.386013899550071
328448	Lactobacillus hamsteri	ZNF446	-0.0180881322843496	0.891840310965875
328449	Lactobacillus hamsteri	ZNF45	0.121172337677432	0.360610259946444
328450	Lactobacillus hamsteri	ZNF451	-0.0406529260705114	0.759828291962241
328451	Lactobacillus hamsteri	ZNF452	0.0197215087782541	0.882139962213954
328452	Lactobacillus hamsteri	ZNF454	0.139139479110381	0.293255666005045
328453	Lactobacillus hamsteri	ZNF460	-0.0420443208616153	0.751866978734936
328454	Lactobacillus hamsteri	ZNF461	-0.00114941308830315	0.993106438328769
328455	Lactobacillus hamsteri	ZNF462	0.0646091146477771	0.626852162055125
328456	Lactobacillus hamsteri	ZNF467	0.210100613456676	0.110228330942359
328457	Lactobacillus hamsteri	ZNF468	0.211371017396379	0.108043634119093
328458	Lactobacillus hamsteri	ZNF470	-0.226736855524222	0.0841847523374834
328459	Lactobacillus hamsteri	ZNF471	-0.0971556536744664	0.464147843388527
328460	Lactobacillus hamsteri	ZNF473	0.2551697056033	0.0511188511058641
328461	Lactobacillus hamsteri	ZNF479	-0.252689393149593	0.0534981740290507
328462	Lactobacillus hamsteri	ZNF48	-0.0792490076672172	0.550748788529891
328463	Lactobacillus hamsteri	ZNF480	-0.133876377074467	0.312073187367882
328464	Lactobacillus hamsteri	ZNF483	-0.0591645263347622	0.656234383169763
328465	Lactobacillus hamsteri	ZNF484	0.0917110653614514	0.489671332976456
328466	Lactobacillus hamsteri	ZNF485	-0.0570471864352564	0.667805308739315
328467	Lactobacillus hamsteri	ZNF486	-0.231153021600334	0.0781584941669696
328468	Lactobacillus hamsteri	ZNF487	0.063459701559474	0.633009254451024
328469	Lactobacillus hamsteri	ZNF490	-0.106774426360793	0.420873511321109
328470	Lactobacillus hamsteri	ZNF491	-0.106411453806592	0.422463417840525
328471	Lactobacillus hamsteri	ZNF493	-0.17138354100857	0.194327690265844
328472	Lactobacillus hamsteri	ZNF497	-0.140530873901485	0.288407517116894
328473	Lactobacillus hamsteri	ZNF498	0.148637260945307	0.26121200360498
328474	Lactobacillus hamsteri	ZNF500	-0.195823692991437	0.137173272882118
328475	Lactobacillus hamsteri	ZNF502	-0.063096729005273	0.634958779069099
328476	Lactobacillus hamsteri	ZNF503	0.183845598702804	0.163364957311061
328477	Lactobacillus hamsteri	ZNF506	-0.123229182151238	0.352454174385889
328478	Lactobacillus hamsteri	ZNF509	0.061644838788469	0.642781435758906
328479	Lactobacillus hamsteri	ZNF511	0.174710789422079	0.185678785002856
328480	Lactobacillus hamsteri	ZNF512	-0.0520260661021426	0.695549854252243
328481	Lactobacillus hamsteri	ZNF512B	-0.157651079374632	0.233062928499749
328482	Lactobacillus hamsteri	ZNF513	-0.0898962025904464	0.49833959600841
328483	Lactobacillus hamsteri	ZNF514	-0.247849759093579	0.0583998031991608
328484	Lactobacillus hamsteri	ZNF516	-0.177191101875786	0.1794141465241
328485	Lactobacillus hamsteri	ZNF517	-0.0607979028286667	0.647362593898806
328486	Lactobacillus hamsteri	ZNF518A	-0.0722920337116982	0.586360642158753
328487	Lactobacillus hamsteri	ZNF518B	0.1822727176346	0.167059751405016
328488	Lactobacillus hamsteri	ZNF519	-0.0679968584869864	0.608852848913497
328489	Lactobacillus hamsteri	ZNF521	-0.00417418437331144	0.974969181344947
328490	Lactobacillus hamsteri	ZNF524	0.203204134926857	0.122685642405756
328491	Lactobacillus hamsteri	ZNF525	-0.113912886593412	0.390306628341339
328492	Lactobacillus hamsteri	ZNF526	-0.00792490076672173	0.952497480235318
328493	Lactobacillus hamsteri	ZNF527	0.170778586751568	0.195930635131892
328494	Lactobacillus hamsteri	ZNF528	-0.0111311583288305	0.933316238139961
328495	Lactobacillus hamsteri	ZNF529	-0.0797934664985187	0.548006114888096
328496	Lactobacillus hamsteri	ZNF532	0.205684447380564	0.11808769817616
328497	Lactobacillus hamsteri	ZNF533	0.0765267135107098	0.564559915733347
328498	Lactobacillus hamsteri	ZNF536	0.108891766260299	0.411667449763143
328499	Lactobacillus hamsteri	ZNF540	-0.0989705164454713	0.455803158259209
328500	Lactobacillus hamsteri	ZNF541	-0.0809428795868219	0.542237695035641
328501	Lactobacillus hamsteri	ZNF542	0.0372651822313022	0.779314697344591
328502	Lactobacillus hamsteri	ZNF543	0.0910456156787496	0.492840493192433
328503	Lactobacillus hamsteri	ZNF544	0.00223833075090614	0.986576149626365
328504	Lactobacillus hamsteri	ZNF546	-0.201026299601651	0.126834004261599
328505	Lactobacillus hamsteri	ZNF548	0.0638831695393751	0.630737942034984
328506	Lactobacillus hamsteri	ZNF549	-0.0309131625327847	0.816209066855021
328507	Lactobacillus hamsteri	ZNF550	0.122079769062935	0.356997878461259
328508	Lactobacillus hamsteri	ZNF551	0.00181486277100498	0.9891156257496
328509	Lactobacillus hamsteri	ZNF552	0.194855766180234	0.139164743898199
328510	Lactobacillus hamsteri	ZNF554	-0.0331514932836909	0.803158433713403
328511	Lactobacillus hamsteri	ZNF555	0.199937381939048	0.128947626293515
328512	Lactobacillus hamsteri	ZNF557	-0.276464095449758	0.0340373581036401
328513	Lactobacillus hamsteri	ZNF558	0.158074547354533	0.231794131664335
328514	Lactobacillus hamsteri	ZNF559	0.0322440618981884	0.808443008866837
328515	Lactobacillus hamsteri	ZNF561	0.193524866814831	0.141938292162954
328516	Lactobacillus hamsteri	ZNF562	0.0456740464036252	0.731220852644102
328517	Lactobacillus hamsteri	ZNF563	-0.0404109443677108	0.761215426402021
328518	Lactobacillus hamsteri	ZNF564	0.0543248922787489	0.682795575013427
328519	Lactobacillus hamsteri	ZNF565	-0.16037337353114	0.22498969699551
328520	Lactobacillus hamsteri	ZNF567	0.0872344038596392	0.511195277616694
328521	Lactobacillus hamsteri	ZNF568	-0.0151238564250415	0.909483980404926
328522	Lactobacillus hamsteri	ZNF569	0.0375071639341028	0.777918166906642
328523	Lactobacillus hamsteri	ZNF57	-0.126858907693248	0.338340936132911
328524	Lactobacillus hamsteri	ZNF570	-0.133634395371666	0.312956578128991
328525	Lactobacillus hamsteri	ZNF571	-0.0962482222889638	0.46835101989178
328526	Lactobacillus hamsteri	ZNF573	-0.238593958961454	0.0687827710254419
328527	Lactobacillus hamsteri	ZNF574	0.330002547194405	0.010695102190289
328528	Lactobacillus hamsteri	ZNF575	0.0333934749864915	0.801750681459501
328529	Lactobacillus hamsteri	ZNF576	0.316451571837568	0.0146136690590799
328530	Lactobacillus hamsteri	ZNF577	-0.11663518074992	0.379005007663698
328531	Lactobacillus hamsteri	ZNF578	-0.241618730246462	0.0652386376056306
328532	Lactobacillus hamsteri	ZNF579	-0.0992729935739722	0.454420411568365
328533	Lactobacillus hamsteri	ZNF580	0.344339963085344	0.00757290573857226
328534	Lactobacillus hamsteri	ZNF581	0.227462800632624	0.0831697469728446
328535	Lactobacillus hamsteri	ZNF582	0.161643777470843	0.221289529327735
328536	Lactobacillus hamsteri	ZNF583	0.0110706629031304	0.933677834024456
328537	Lactobacillus hamsteri	ZNF584	0.128794761315653	0.330960427218837
328538	Lactobacillus hamsteri	ZNF585A	0.102539746561781	0.439634261806676
328539	Lactobacillus hamsteri	ZNF585B	0.0540829105759483	0.684134061659637
328540	Lactobacillus hamsteri	ZNF586	0.114578336276114	0.387525765215314
328541	Lactobacillus hamsteri	ZNF587	0.0178461505815489	0.893278775591365
328542	Lactobacillus hamsteri	ZNF589	-0.0308526671070846	0.816562493348629
328543	Lactobacillus hamsteri	ZNF592	-0.101934792304779	0.442351973710427
328544	Lactobacillus hamsteri	ZNF593	0.0823342743779257	0.535294547044526
328545	Lactobacillus hamsteri	ZNF594	0.129641697275455	0.327763582505
328546	Lactobacillus hamsteri	ZNF595	-0.0263155101795721	0.843168204558102
328547	Lactobacillus hamsteri	ZNF596	-0.235629683102146	0.0724038004592535
328548	Lactobacillus hamsteri	ZNF597	-0.0995149752767728	0.453315873263138
328549	Lactobacillus hamsteri	ZNF598	0.0132484982283363	0.920669335911521
328550	Lactobacillus hamsteri	ZNF600	-0.108226316577597	0.414548174092923
328551	Lactobacillus hamsteri	ZNF605	0.0794304939443178	0.549833833873453
328552	Lactobacillus hamsteri	ZNF606	0.149363206053709	0.258863779616635
328553	Lactobacillus hamsteri	ZNF607	-0.177372588152886	0.178961839203194
328554	Lactobacillus hamsteri	ZNF608	0.0309736579584849	0.815855676746266
328555	Lactobacillus hamsteri	ZNF609	0.143555645186494	0.278050500388771
328556	Lactobacillus hamsteri	ZNF611	-0.291950924429	0.0248540707097901
328557	Lactobacillus hamsteri	ZNF613	-0.147971811262606	0.263377098806165
328558	Lactobacillus hamsteri	ZNF614	-0.0742883827598037	0.576035841080349
328559	Lactobacillus hamsteri	ZNF615	-0.0713241069004955	0.591396482181219
328560	Lactobacillus hamsteri	ZNF616	0.218509477628999	0.0963823727481244
328561	Lactobacillus hamsteri	ZNF618	0.109557215943	0.408798320645947
328562	Lactobacillus hamsteri	ZNF621	-0.0114941308830315	0.931146946627518
328563	Lactobacillus hamsteri	ZNF622	-0.0596484897403635	0.653600710563876
328564	Lactobacillus hamsteri	ZNF624	0.139623442515983	0.291563351463898
328565	Lactobacillus hamsteri	ZNF625	-0.0803379253298202	0.545270028745557
328566	Lactobacillus hamsteri	ZNF626	-0.264365010309725	0.0430389564417161
328567	Lactobacillus hamsteri	ZNF627	0.199513913959147	0.12977674504465
328568	Lactobacillus hamsteri	ZNF628	0.19703360150544	0.13471411520938
328569	Lactobacillus hamsteri	ZNF629	0.149786674033611	0.257500577738065
328570	Lactobacillus hamsteri	ZNF630	0.0791885122415171	0.55105393538863
328571	Lactobacillus hamsteri	ZNF638	-0.0517235889736418	0.697234401044568
328572	Lactobacillus hamsteri	ZNF639	-0.25879943114531	0.0477930284332883
328573	Lactobacillus hamsteri	ZNF641	0.177130606450086	0.179565099305665
328574	Lactobacillus hamsteri	ZNF642	-0.0216573624006594	0.870665607140045
328575	Lactobacillus hamsteri	ZNF643	0.282211160891274	0.0303453619340298
328576	Lactobacillus hamsteri	ZNF644	-0.172351467819772	0.191782500358239
328577	Lactobacillus hamsteri	ZNF649	0.0113731400316312	0.931869989260264
328578	Lactobacillus hamsteri	ZNF650	-0.279791343863267	0.0318568828594302
328579	Lactobacillus hamsteri	ZNF652	-0.234903737993744	0.0733133427756764
328580	Lactobacillus hamsteri	ZNF653	0.123289677576938	0.352216023236145
328581	Lactobacillus hamsteri	ZNF654	0.0685413173182879	0.605981111853718
328582	Lactobacillus hamsteri	ZNF655	0.297516503593416	0.022110645935652
328583	Lactobacillus hamsteri	ZNF658	-0.218146505074798	0.0969506212834912
328584	Lactobacillus hamsteri	ZNF658B	-0.242102693652064	0.0646854303376387
328585	Lactobacillus hamsteri	ZNF66	-0.0627942518767722	0.636585267948905
328586	Lactobacillus hamsteri	ZNF660	0.0191165545212524	0.885730755375473
328587	Lactobacillus hamsteri	ZNF662	-0.159526437571337	0.22748024642114
328588	Lactobacillus hamsteri	ZNF664	0.0885653032250428	0.504746436689977
328589	Lactobacillus hamsteri	ZNF667	-0.113368427762111	0.39259063634821
328590	Lactobacillus hamsteri	ZNF668	0.132908450263264	0.31561635693196
328591	Lactobacillus hamsteri	ZNF669	-0.184934516365407	0.16084238482688
328592	Lactobacillus hamsteri	ZNF670	0.0385355861710056	0.771990749115043
328593	Lactobacillus hamsteri	ZNF671	0.257771008908407	0.0487168501664933
328594	Lactobacillus hamsteri	ZNF672	0.123047695874137	0.353169222829131
328595	Lactobacillus hamsteri	ZNF673	0.159102969591436	0.228732667348894
328596	Lactobacillus hamsteri	ZNF674	-0.137143130062276	0.300304159924165
328597	Lactobacillus hamsteri	ZNF675	-0.0807008978840212	0.543449645640263
328598	Lactobacillus hamsteri	ZNF677	0.0914690836586508	0.490822517989454
328599	Lactobacillus hamsteri	ZNF679	-0.150512619142013	0.255174956659304
328600	Lactobacillus hamsteri	ZNF680	0.0807613933097214	0.543146534988871
328601	Lactobacillus hamsteri	ZNF681	-0.185841947750909	0.158762219559429
328602	Lactobacillus hamsteri	ZNF682	-0.294673218585508	0.0234783108369038
328603	Lactobacillus hamsteri	ZNF683	0.12776633907875	0.334868608148053
328604	Lactobacillus hamsteri	ZNF688	0.0857825136428352	0.518277840696682
328605	Lactobacillus hamsteri	ZNF689	-0.0277674003963761	0.834633901162957
328606	Lactobacillus hamsteri	ZNF69	-0.0204474538866561	0.877834127040359
328607	Lactobacillus hamsteri	ZNF691	-0.0352688331831967	0.790862158813328
328608	Lactobacillus hamsteri	ZNF692	-0.00381121181911045	0.977145167105728
328609	Lactobacillus hamsteri	ZNF696	0.146096453065901	0.269543438847736
328610	Lactobacillus hamsteri	ZNF697	0.0182696185614501	0.8907616895466
328611	Lactobacillus hamsteri	ZNF699	0.0898962025904464	0.49833959600841
328612	Lactobacillus hamsteri	ZNF7	0.149907664885011	0.257111983571998
328613	Lactobacillus hamsteri	ZNF70	0.0978815987828683	0.460800075444733
328614	Lactobacillus hamsteri	ZNF700	-0.000665449682701824	0.996008958478511
328615	Lactobacillus hamsteri	ZNF701	-0.0571076818609565	0.667473625765616
328616	Lactobacillus hamsteri	ZNF702P	0.2918299335776	0.0249167601477261
328617	Lactobacillus hamsteri	ZNF703	0.136659166656675	0.30202930062654
328618	Lactobacillus hamsteri	ZNF704	0.081003375012522	0.541934912518126
328619	Lactobacillus hamsteri	ZNF705D	0.0398664855364093	0.764339205568269
328620	Lactobacillus hamsteri	ZNF706	0.113428923187811	0.392336468907856
328621	Lactobacillus hamsteri	ZNF707	-0.105201545292588	0.427787779218916
328622	Lactobacillus hamsteri	ZNF71	-0.0095582772606262	0.942721872373061
328623	Lactobacillus hamsteri	ZNF711	-0.0756797775509075	0.568889546768423
328624	Lactobacillus hamsteri	ZNF713	0.0987285347426707	0.456911012580429
328625	Lactobacillus hamsteri	ZNF714	-0.00508161575881393	0.969530044685608
328626	Lactobacillus hamsteri	ZNF716	-0.181667763377598	0.168496980102796
328627	Lactobacillus hamsteri	ZNF717	-0.0228067754889625	0.863865071355223
328628	Lactobacillus hamsteri	ZNF718	-0.0551718282385512	0.678118536342521
328629	Lactobacillus hamsteri	ZNF721	0.0922555241927529	0.487086347663566
328630	Lactobacillus hamsteri	ZNF728	-0.185297488919608	0.160007926572198
328631	Lactobacillus hamsteri	ZNF738	-0.178340514964089	0.176563469814577
328632	Lactobacillus hamsteri	ZNF74	0.109194243388799	0.410361861195498
328633	Lactobacillus hamsteri	ZNF740	-0.137566598042177	0.298799917046194
328634	Lactobacillus hamsteri	ZNF746	0.0705981617920935	0.595186009091776
328635	Lactobacillus hamsteri	ZNF747	0.035752796588798	0.788058564775733
328636	Lactobacillus hamsteri	ZNF749	-0.1457939759374	0.270546965595146
328637	Lactobacillus hamsteri	ZNF750	-0.0661215002902813	0.618789176516456
328638	Lactobacillus hamsteri	ZNF75A	0.147608838708405	0.26456312600702
328639	Lactobacillus hamsteri	ZNF75D	0.100240920385175	0.450011124322037
328640	Lactobacillus hamsteri	ZNF76	0.210282099733776	0.109914168202564
328641	Lactobacillus hamsteri	ZNF761	-0.234782747142344	0.0734658137442121
328642	Lactobacillus hamsteri	ZNF763	0.0276464095449758	0.835344383679651
328643	Lactobacillus hamsteri	ZNF764	0.271321984265244	0.0376504674053871
328644	Lactobacillus hamsteri	ZNF765	-0.227946764038225	0.082498455179325
328645	Lactobacillus hamsteri	ZNF766	0.270535543731142	0.038230093682236
328646	Lactobacillus hamsteri	ZNF767	0.0274649232678753	0.836410352573452
328647	Lactobacillus hamsteri	ZNF768	0.313426800552559	0.0156397250071377
328648	Lactobacillus hamsteri	ZNF77	-0.16043386895684	0.224812529024859
328649	Lactobacillus hamsteri	ZNF770	-0.0206894355894567	0.876399623808857
328650	Lactobacillus hamsteri	ZNF771	-0.279730848437567	0.0318954614215144
328651	Lactobacillus hamsteri	ZNF772	0.0917715607871516	0.489383757918224
328652	Lactobacillus hamsteri	ZNF773	-0.217662541669197	0.0977123383661734
328653	Lactobacillus hamsteri	ZNF775	0.19346437138913	0.142065337295191
328654	Lactobacillus hamsteri	ZNF776	0.0786440534102156	0.553803893484702
328655	Lactobacillus hamsteri	ZNF777	0.0501507079054375	0.706017318348826
328656	Lactobacillus hamsteri	ZNF780A	-0.16061535523394	0.224281607322953
328657	Lactobacillus hamsteri	ZNF780B	-0.0833022011891284	0.53049039825263
328658	Lactobacillus hamsteri	ZNF782	0.0106471949232292	0.93620937415899
328659	Lactobacillus hamsteri	ZNF783	0.0284933455047781	0.830373784047792
328660	Lactobacillus hamsteri	ZNF784	0.0515421026965413	0.698245827528198
328661	Lactobacillus hamsteri	ZNF785	-0.129399715572655	0.328674969769821
328662	Lactobacillus hamsteri	ZNF786	-0.19334338053773	0.14231968255117
328663	Lactobacillus hamsteri	ZNF787	-0.0257105559225705	0.84672952134083
328664	Lactobacillus hamsteri	ZNF788	-0.164910530458652	0.211970370152687
328665	Lactobacillus hamsteri	ZNF789	-0.115848740215818	0.382249605306291
328666	Lactobacillus hamsteri	ZNF79	-0.219840376994403	0.0943209604495026
328667	Lactobacillus hamsteri	ZNF790	0.135691239845472	0.305498802081799
328668	Lactobacillus hamsteri	ZNF791	-0.112702978079409	0.395392885871111
328669	Lactobacillus hamsteri	ZNF792	0.169931650791766	0.198190570167861
328670	Lactobacillus hamsteri	ZNF793	-0.192375453726527	0.144366709826604
328671	Lactobacillus hamsteri	ZNF8	0.123471163854038	0.351502164905183
328672	Lactobacillus hamsteri	ZNF80	-0.180397359437895	0.171544523261415
328673	Lactobacillus hamsteri	ZNF800	-0.0621288021940703	0.640169542076342
328674	Lactobacillus hamsteri	ZNF805	0.0425282842672166	0.749103792515505
328675	Lactobacillus hamsteri	ZNF807	0.0439801744840206	0.740833153564106
328676	Lactobacillus hamsteri	ZNF808	-0.160736346085341	0.223928144549713
328677	Lactobacillus hamsteri	ZNF81	0.0247426291113678	0.852433943064124
328678	Lactobacillus hamsteri	ZNF812	0.117542612135422	0.375281810893625
328679	Lactobacillus hamsteri	ZNF813	-0.143132177206592	0.279485449802131
328680	Lactobacillus hamsteri	ZNF815	-0.0111311583288305	0.933316238139961
328681	Lactobacillus hamsteri	ZNF816A	0.283784041959478	0.0293954008774145
328682	Lactobacillus hamsteri	ZNF821	0.113791895742012	0.3908135051013
328683	Lactobacillus hamsteri	ZNF823	-0.040471439793411	0.760868572557796
328684	Lactobacillus hamsteri	ZNF826	0.0505741758853386	0.70364887748644
328685	Lactobacillus hamsteri	ZNF827	0.178219524112689	0.176861984184707
328686	Lactobacillus hamsteri	ZNF828	0.0823342743779257	0.535294547044526
328687	Lactobacillus hamsteri	ZNF829	0.098849525594071	0.45635690143716
328688	Lactobacillus hamsteri	ZNF83	-0.0746513553140046	0.574167618708465
328689	Lactobacillus hamsteri	ZNF830	-0.143979113166395	0.276620441351279
328690	Lactobacillus hamsteri	ZNF831	-0.157772070226033	0.232699926894988
328691	Lactobacillus hamsteri	ZNF833	-0.184753030088306	0.161260812098351
328692	Lactobacillus hamsteri	ZNF836	-0.16061535523394	0.224281607322953
328693	Lactobacillus hamsteri	ZNF837	0.0472469274718295	0.722331737588267
328694	Lactobacillus hamsteri	ZNF839	0.195521215862936	0.137793295463604
328695	Lactobacillus hamsteri	ZNF84	-0.0439196790583204	0.741177189469347
328696	Lactobacillus hamsteri	ZNF840	0.150754600844813	0.254402918388765
328697	Lactobacillus hamsteri	ZNF841	-0.0800354482013194	0.546789261568388
328698	Lactobacillus hamsteri	ZNF843	-0.0987285347426707	0.456911012580429
328699	Lactobacillus hamsteri	ZNF844	-0.0565632230296551	0.67046104193108
328700	Lactobacillus hamsteri	ZNF845	-0.0473074228975297	0.721990567419223
328701	Lactobacillus hamsteri	ZNF846	-0.186507397433611	0.157249410041249
328702	Lactobacillus hamsteri	ZNF85	0.0508766530138395	0.70195884424972
328703	Lactobacillus hamsteri	ZNF860	-0.187051856264913	0.156019588042008
328704	Lactobacillus hamsteri	ZNF862	-0.100180424959475	0.450286011401647
328705	Lactobacillus hamsteri	ZNF91	-0.232120948411536	0.0768844937649005
328706	Lactobacillus hamsteri	ZNF92	-0.0529939929133453	0.690169160408805
328707	Lactobacillus hamsteri	ZNF93	-0.116998153304121	0.377513081952593
328708	Lactobacillus hamsteri	ZNF98	0.00350873469060962	0.97895861571783
328709	Lactobacillus hamsteri	ZNFX1	0.245127464937072	0.0613127035681597
328710	Lactobacillus hamsteri	ZNHIT1	0.0805194116069207	0.544359469034558
328711	Lactobacillus hamsteri	ZNHIT3	0.0974581308029672	0.462751340924583
328712	Lactobacillus hamsteri	ZNHIT6	-0.153718876704121	0.245073764716195
328713	Lactobacillus hamsteri	ZNRD1	0.10223726943328	0.440991949951859
328714	Lactobacillus hamsteri	ZNRF1	0.025892042199671	0.845660802920765
328715	Lactobacillus hamsteri	ZNRF2	-0.0174226826016478	0.89579690841318
328716	Lactobacillus hamsteri	ZNRF3	-0.0313971259383861	0.813382970435207
328717	Lactobacillus hamsteri	ZP2	-0.0663634819930819	0.61750320062475
328718	Lactobacillus hamsteri	ZP3	0.100845874642176	0.447267350608335
328719	Lactobacillus hamsteri	ZRANB1	-0.149363206053709	0.258863779616634
328720	Lactobacillus hamsteri	ZRANB2	0.0588015537805612	0.658212372732272
328721	Lactobacillus hamsteri	ZRSR2	0.0162732695133446	0.902636923321316
328722	Lactobacillus hamsteri	ZSCAN1	-0.170899577602969	0.19560929403725
328723	Lactobacillus hamsteri	ZSCAN12L1	-0.0870529175825386	0.512077898772933
328724	Lactobacillus hamsteri	ZSCAN16	-0.0901381842932471	0.497179256721677
328725	Lactobacillus hamsteri	ZSCAN18	0.163035172261947	0.217285912182795
328726	Lactobacillus hamsteri	ZSCAN2	0.322622105258984	0.0126984150081412
328727	Lactobacillus hamsteri	ZSCAN21	0.0877788626909406	0.508552062545276
328728	Lactobacillus hamsteri	ZSCAN22	0.123350173002638	0.351977971266896
328729	Lactobacillus hamsteri	ZSCAN29	0.100966865493577	0.446719709286632
328730	Lactobacillus hamsteri	ZSCAN5A	0.048154358857332	0.717219863443392
328731	Lactobacillus hamsteri	ZSWIM1	-0.0458555326807257	0.730193365249902
328732	Lactobacillus hamsteri	ZSWIM3	0.107681857746295	0.416913736669121
328733	Lactobacillus hamsteri	ZSWIM4	0.0469444503433287	0.724038393573563
328734	Lactobacillus hamsteri	ZSWIM5	0.0119175988629327	0.92861673676467
328735	Lactobacillus hamsteri	ZSWIM6	-0.0434962110784192	0.743586847826666
328736	Lactobacillus hamsteri	ZSWIM7	0.194432298200333	0.140042794494385
328737	Lactobacillus hamsteri	ZUFSP	0.0656980323103801	0.621042368656568
328738	Lactobacillus hamsteri	ZW10	0.180094882309394	0.172276011101369
328739	Lactobacillus hamsteri	ZWILCH	0.176586147618784	0.180927811398928
328740	Lactobacillus hamsteri	ZWINT	-0.0669684362500836	0.614293256798484
328741	Lactobacillus hamsteri	ZXDA	-0.060192948571665	0.650642842351204
328742	Lactobacillus hamsteri	ZXDB	0.0418023391588146	0.753249736212152
328743	Lactobacillus hamsteri	ZXDC	0.127463861950249	0.336023558832457
328744	Lactobacillus hamsteri	ZYG11A	0.17132304558287	0.194487561892918
328745	Lactobacillus hamsteri	ZYG11B	-0.0275254186935755	0.836054997017922
328746	Lactobacillus hamsteri	ZYX	0.0752563095710063	0.571060136620652
328747	Lactobacillus hamsteri	ZZEF1	0.0858430090685353	0.517981751225351
328748	Lactobacillus hamsteri	ZZZ3	0.11657468532422	0.379254004827898
328749	Prevotella bivia	7A5	-0.0925269507930948	0.485800351797661
328750	Prevotella bivia	A1BG	0.077105792327579	0.561608513418838
328751	Prevotella bivia	A2LD1	-0.115658688491368	0.38303617677969
328752	Prevotella bivia	A2M	0.0848163715603369	0.523018051057206
328753	Prevotella bivia	A2ML1	-0.154211584655158	0.243546064486471
328754	Prevotella bivia	A4GALT	-0.18505390158619	0.160567570899962
328755	Prevotella bivia	A4GNT	0.0231317376982737	0.861944179743707
328756	Prevotella bivia	AACS	0.161922163887916	0.220484407261661
328757	Prevotella bivia	AACSL	0.177343322353432	0.179034720713542
328758	Prevotella bivia	AADACL1	0.0385528961637895	0.771891090897768
328759	Prevotella bivia	AADACL2	0.154211584655158	0.243546064486471
328760	Prevotella bivia	AADAT	0.1465010054224	0.268205148435698
328761	Prevotella bivia	AAGAB	-0.0693952130948211	0.601489184028617
328762	Prevotella bivia	AAK1	0.215896218517221	0.100531934731121
328763	Prevotella bivia	AAMP	0.0462634753965474	0.727885513598239
328764	Prevotella bivia	AARS	0.0077105792327579	0.953780722339483
328765	Prevotella bivia	AARS2	0.077105792327579	0.561608513418838
328766	Prevotella bivia	AARSD1	0	1
328767	Prevotella bivia	AASDH	0.077105792327579	0.561608513418838
328768	Prevotella bivia	AASDHPPT	0.161922163887916	0.220484407261661
328769	Prevotella bivia	AASS	-0.223606797749979	0.0886733438512304
328770	Prevotella bivia	AATF	-0.192764480818947	0.143541348910294
328771	Prevotella bivia	AATK	0.0539740546293053	0.684736497956212
328772	Prevotella bivia	ABAT	-0.0462634753965474	0.727885513598239
328773	Prevotella bivia	ABCA1	-0.0616846338620632	0.642566503586516
328774	Prevotella bivia	ABCA12	0.115658688491368	0.38303617677969
328775	Prevotella bivia	ABCA3	0.0925269507930948	0.485800351797661
328776	Prevotella bivia	ABCA5	0.123369267724126	0.351902853353108
328777	Prevotella bivia	ABCA6	0.161922163887916	0.220484407261661
328778	Prevotella bivia	ABCA7	-0.154211584655158	0.243546064486471
328779	Prevotella bivia	ABCA8	-0.0616846338620632	0.642566503586516
328780	Prevotella bivia	ABCA9	-0.0462634753965474	0.727885513598239
328781	Prevotella bivia	ABCB1	0.123369267724126	0.351902853353108
328782	Prevotella bivia	ABCB10	0.115658688491368	0.38303617677969
328783	Prevotella bivia	ABCB6	-0.131079846956884	0.322379990021084
328784	Prevotella bivia	ABCB7	-0.18505390158619	0.160567570899962
328785	Prevotella bivia	ABCB9	-0.0231317376982737	0.861944179743707
328786	Prevotella bivia	ABCC1	0.0539740546293053	0.684736497956212
328787	Prevotella bivia	ABCC10	0	1
328788	Prevotella bivia	ABCC13	0.18505390158619	0.160567570899962
328789	Prevotella bivia	ABCC3	0.0462634753965474	0.727885513598239
328790	Prevotella bivia	ABCC4	-0.0693952130948211	0.601489184028617
328791	Prevotella bivia	ABCC5	-0.0693952130948211	0.601489184028617
328792	Prevotella bivia	ABCC6P2	0.223606797749979	0.0886733438512304
328793	Prevotella bivia	ABCC9	0.0077105792327579	0.953780722339483
328794	Prevotella bivia	ABCD1	-0.169632743120674	0.198992578284123
328795	Prevotella bivia	ABCD2	-0.161922163887916	0.220484407261661
328796	Prevotella bivia	ABCD3	0.0308423169310316	0.816622964807454
328797	Prevotella bivia	ABCD4	-0.107948109258611	0.415755961456498
328798	Prevotella bivia	ABCE1	0.154211584655158	0.243546064486471
328799	Prevotella bivia	ABCF1	-0.0539740546293053	0.684736497956213
328800	Prevotella bivia	ABCF2	0.123369267724126	0.351902853353108
328801	Prevotella bivia	ABCF3	-0.215896218517221	0.100531934731121
328802	Prevotella bivia	ABCG1	-0.131079846956884	0.322379990021084
328803	Prevotella bivia	ABCG2	0.208185639284463	0.113585477339014
328804	Prevotella bivia	ABCG5	0.0385528961637895	0.771891090897768
328805	Prevotella bivia	ABHD10	-0.077105792327579	0.561608513418837
328806	Prevotella bivia	ABHD12	-0.115658688491368	0.38303617677969
328807	Prevotella bivia	ABHD12B	0.177343322353432	0.179034720713542
328808	Prevotella bivia	ABHD13	0.077105792327579	0.561608513418838
328809	Prevotella bivia	ABHD14A	-0.0539740546293053	0.684736497956213
328810	Prevotella bivia	ABHD14B	0.138790426189642	0.294480202649859
328811	Prevotella bivia	ABHD15	-0.200475060051705	0.127900672227465
328812	Prevotella bivia	ABHD2	-0.0385528961637895	0.771891090897768
328813	Prevotella bivia	ABHD3	-0.18505390158619	0.160567570899962
328814	Prevotella bivia	ABHD4	0.0925269507930948	0.485800351797661
328815	Prevotella bivia	ABHD5	-0.107948109258611	0.415755961456498
328816	Prevotella bivia	ABHD6	0.0539740546293053	0.684736497956212
328817	Prevotella bivia	ABHD7	0.200475060051705	0.127900672227466
328818	Prevotella bivia	ABHD8	0.0462634753965474	0.727885513598239
328819	Prevotella bivia	ABHD9	-0.1465010054224	0.268205148435698
328820	Prevotella bivia	ABI1	-0.115658688491368	0.38303617677969
328821	Prevotella bivia	ABI2	-0.138790426189642	0.294480202649859
328822	Prevotella bivia	ABI3	-0.192764480818947	0.143541348910294
328823	Prevotella bivia	ABI3BP	-0.107948109258611	0.415755961456498
328824	Prevotella bivia	ABL1	-0.0925269507930948	0.485800351797661
328825	Prevotella bivia	ABL2	0.177343322353432	0.179034720713542
328826	Prevotella bivia	ABLIM1	-0.208185639284463	0.113585477339014
328827	Prevotella bivia	ABLIM2	0.169632743120674	0.198992578284122
328828	Prevotella bivia	ABLIM3	-0.0925269507930948	0.485800351797661
328829	Prevotella bivia	ABO	-0.0925269507930948	0.485800351797661
328830	Prevotella bivia	ABR	-0.192764480818947	0.143541348910294
328831	Prevotella bivia	ABT1	0.0925269507930948	0.485800351797661
328832	Prevotella bivia	ABTB1	0.107948109258611	0.415755961456498
328833	Prevotella bivia	ABTB2	-0.200475060051705	0.127900672227465
328834	Prevotella bivia	ACAA1	-0.169632743120674	0.198992578284123
328835	Prevotella bivia	ACAA2	0.100237530025853	0.450026527434007
328836	Prevotella bivia	ACACA	-0.0154211584655158	0.907712303421102
328837	Prevotella bivia	ACACB	0.1465010054224	0.268205148435698
328838	Prevotella bivia	ACAD10	0.100237530025853	0.450026527434007
328839	Prevotella bivia	ACAD11	-0.107948109258611	0.415755961456498
328840	Prevotella bivia	ACAD8	-0.0539740546293053	0.684736497956213
328841	Prevotella bivia	ACAD9	-0.0462634753965474	0.727885513598239
328842	Prevotella bivia	ACADM	-0.1465010054224	0.268205148435698
328843	Prevotella bivia	ACADS	0.115658688491368	0.38303617677969
328844	Prevotella bivia	ACADVL	-0.192764480818947	0.143541348910294
328845	Prevotella bivia	ACAP1	-0.223606797749979	0.0886733438512304
328846	Prevotella bivia	ACAP2	-0.161922163887916	0.220484407261661
328847	Prevotella bivia	ACAT1	-0.0231317376982737	0.861944179743707
328848	Prevotella bivia	ACAT2	0.192764480818947	0.143541348910294
328849	Prevotella bivia	ACBD3	-0.154211584655158	0.243546064486471
328850	Prevotella bivia	ACBD4	0.223606797749979	0.0886733438512304
328851	Prevotella bivia	ACBD5	0.0925269507930948	0.485800351797661
328852	Prevotella bivia	ACBD6	-0.169632743120674	0.198992578284123
328853	Prevotella bivia	ACBD7	0.0462634753965474	0.727885513598239
328854	Prevotella bivia	ACCN1	-0.0154211584655158	0.907712303421102
328855	Prevotella bivia	ACCN3	0.131079846956884	0.322379990021085
328856	Prevotella bivia	ACCN4	-0.169632743120674	0.198992578284123
328857	Prevotella bivia	ACCS	-0.18505390158619	0.160567570899962
328858	Prevotella bivia	ACCSL	0	1
328859	Prevotella bivia	ACD	-0.177343322353432	0.179034720713542
328860	Prevotella bivia	ACE2	-0.223606797749979	0.0886733438512304
328861	Prevotella bivia	ACER1	0.131079846956884	0.322379990021085
328862	Prevotella bivia	ACER2	0.0539740546293053	0.684736497956212
328863	Prevotella bivia	ACER3	-0.169632743120674	0.198992578284123
328864	Prevotella bivia	ACHE	0.0154211584655158	0.907712303421101
328865	Prevotella bivia	ACIN1	0.0848163715603369	0.523018051057206
328866	Prevotella bivia	ACLY	0.0385528961637895	0.771891090897768
328867	Prevotella bivia	ACN9	0.154211584655158	0.243546064486471
328868	Prevotella bivia	ACO1	-0.0154211584655158	0.907712303421102
328869	Prevotella bivia	ACO2	0.200475060051705	0.127900672227466
328870	Prevotella bivia	ACOT1	0.18505390158619	0.160567570899962
328871	Prevotella bivia	ACOT11	-0.161922163887916	0.220484407261661
328872	Prevotella bivia	ACOT2	0.215896218517221	0.100531934731121
328873	Prevotella bivia	ACOT4	-0.177343322353432	0.179034720713542
328874	Prevotella bivia	ACOT7	0.0925269507930948	0.485800351797661
328875	Prevotella bivia	ACOT8	-0.0539740546293053	0.684736497956213
328876	Prevotella bivia	ACOT9	-0.169632743120674	0.198992578284123
328877	Prevotella bivia	ACOX1	-0.077105792327579	0.561608513418837
328878	Prevotella bivia	ACOX2	-0.123369267724126	0.351902853353109
328879	Prevotella bivia	ACOX3	-0.0848163715603369	0.523018051057204
328880	Prevotella bivia	ACP1	0.177343322353432	0.179034720713542
328881	Prevotella bivia	ACP2	0.169632743120674	0.198992578284122
328882	Prevotella bivia	ACP5	-0.107948109258611	0.415755961456498
328883	Prevotella bivia	ACP6	-0.0385528961637895	0.771891090897768
328884	Prevotella bivia	ACPL2	-0.0848163715603369	0.523018051057204
328885	Prevotella bivia	ACPP	-0.0539740546293053	0.684736497956213
328886	Prevotella bivia	ACRBP	-0.0616846338620632	0.642566503586516
328887	Prevotella bivia	ACRC	0.1465010054224	0.268205148435698
328888	Prevotella bivia	ACSBG1	-0.131079846956884	0.322379990021084
328889	Prevotella bivia	ACSF2	-0.0848163715603369	0.523018051057204
328890	Prevotella bivia	ACSL1	0.0539740546293053	0.684736497956212
328891	Prevotella bivia	ACSL3	0.0693952130948211	0.601489184028617
328892	Prevotella bivia	ACSL4	-0.161922163887916	0.220484407261661
328893	Prevotella bivia	ACSL5	-0.177343322353432	0.179034720713542
328894	Prevotella bivia	ACSL6	0.131079846956884	0.322379990021085
328895	Prevotella bivia	ACSM3	-0.0462634753965474	0.727885513598239
328896	Prevotella bivia	ACSS1	0	1
328897	Prevotella bivia	ACSS2	0.177343322353432	0.179034720713542
328898	Prevotella bivia	ACSS3	-0.107948109258611	0.415755961456498
328899	Prevotella bivia	ACTA2	0.161922163887916	0.220484407261661
328900	Prevotella bivia	ACTB	-0.100237530025853	0.450026527434007
328901	Prevotella bivia	ACTBL2	-0.208185639284463	0.113585477339014
328902	Prevotella bivia	ACTG1	0.0231317376982737	0.861944179743707
328903	Prevotella bivia	ACTG2	0.177343322353432	0.179034720713542
328904	Prevotella bivia	ACTL6A	-0.0385528961637895	0.771891090897768
328905	Prevotella bivia	ACTL8	0.215896218517221	0.100531934731121
328906	Prevotella bivia	ACTN1	0.115658688491368	0.38303617677969
328907	Prevotella bivia	ACTN4	-0.0462634753965474	0.727885513598239
328908	Prevotella bivia	ACTR10	-0.100237530025853	0.450026527434007
328909	Prevotella bivia	ACTR1A	0.0308423169310316	0.816622964807454
328910	Prevotella bivia	ACTR1B	-0.123369267724126	0.351902853353109
328911	Prevotella bivia	ACTR2	0.077105792327579	0.561608513418838
328912	Prevotella bivia	ACTR3	-0.107948109258611	0.415755961456498
328913	Prevotella bivia	ACTR3B	-0.138790426189642	0.294480202649859
328914	Prevotella bivia	ACTR5	-0.0848163715603369	0.523018051057204
328915	Prevotella bivia	ACTR6	-0.107948109258611	0.415755961456498
328916	Prevotella bivia	ACTR8	-0.0231317376982737	0.861944179743707
328917	Prevotella bivia	ACTRT1	0.223606797749979	0.0886733438512304
328918	Prevotella bivia	ACVR1	-0.131079846956884	0.322379990021084
328919	Prevotella bivia	ACVR1B	0.161922163887916	0.220484407261661
328920	Prevotella bivia	ACVR2A	-0.0385528961637895	0.771891090897768
328921	Prevotella bivia	ACVR2B	-0.169632743120674	0.198992578284123
328922	Prevotella bivia	ACVRL1	-0.0462634753965474	0.727885513598239
328923	Prevotella bivia	ACY1	-0.215896218517221	0.100531934731121
328924	Prevotella bivia	ACYP1	0.161922163887916	0.220484407261661
328925	Prevotella bivia	ACYP2	0.0154211584655158	0.907712303421101
328926	Prevotella bivia	ADA	-0.0539740546293053	0.684736497956213
328927	Prevotella bivia	ADAD2	-0.077105792327579	0.561608513418837
328928	Prevotella bivia	ADAL	0.0925269507930948	0.485800351797661
328929	Prevotella bivia	ADAM10	0.0154211584655158	0.907712303421101
328930	Prevotella bivia	ADAM12	-0.138790426189642	0.294480202649859
328931	Prevotella bivia	ADAM15	0.192764480818947	0.143541348910294
328932	Prevotella bivia	ADAM17	0.169632743120674	0.198992578284122
328933	Prevotella bivia	ADAM19	-0.0616846338620632	0.642566503586516
328934	Prevotella bivia	ADAM2	0.0693952130948211	0.601489184028617
328935	Prevotella bivia	ADAM22	-0.107948109258611	0.415755961456498
328936	Prevotella bivia	ADAM23	-0.200475060051705	0.127900672227465
328937	Prevotella bivia	ADAM28	-0.192764480818947	0.143541348910294
328938	Prevotella bivia	ADAM32	-0.0231317376982737	0.861944179743707
328939	Prevotella bivia	ADAM33	0.123369267724126	0.351902853353108
328940	Prevotella bivia	ADAM8	-0.0539740546293053	0.684736497956213
328941	Prevotella bivia	ADAM9	-0.0925269507930948	0.485800351797661
328942	Prevotella bivia	ADAMDEC1	-0.223606797749979	0.0886733438512304
328943	Prevotella bivia	ADAMTS1	0.0925269507930948	0.485800351797661
328944	Prevotella bivia	ADAMTS12	0.077105792327579	0.561608513418838
328945	Prevotella bivia	ADAMTS15	-0.138790426189642	0.294480202649859
328946	Prevotella bivia	ADAMTS18	-0.0693952130948211	0.601489184028617
328947	Prevotella bivia	ADAMTS2	0.177343322353432	0.179034720713542
328948	Prevotella bivia	ADAMTS4	0.115658688491368	0.38303617677969
328949	Prevotella bivia	ADAMTS5	0.0154211584655158	0.907712303421101
328950	Prevotella bivia	ADAMTS8	-0.123369267724126	0.351902853353109
328951	Prevotella bivia	ADAMTS9	-0.177343322353432	0.179034720713542
328952	Prevotella bivia	ADAMTSL1	0.1465010054224	0.268205148435698
328953	Prevotella bivia	ADAMTSL3	-0.0385528961637895	0.771891090897768
328954	Prevotella bivia	ADAMTSL4	-0.0848163715603369	0.523018051057204
328955	Prevotella bivia	ADAMTSL5	0	1
328956	Prevotella bivia	ADAP1	-0.169632743120674	0.198992578284123
328957	Prevotella bivia	ADAP2	-0.123369267724126	0.351902853353109
328958	Prevotella bivia	ADAR	-0.177343322353432	0.179034720713542
328959	Prevotella bivia	ADARB1	0.0848163715603369	0.523018051057206
328960	Prevotella bivia	ADAT1	-0.100237530025853	0.450026527434007
328961	Prevotella bivia	ADAT3	-0.0385528961637895	0.771891090897768
328962	Prevotella bivia	ADCK1	-0.0693952130948211	0.601489184028617
328963	Prevotella bivia	ADCK2	-0.107948109258611	0.415755961456498
328964	Prevotella bivia	ADCK5	-0.169632743120674	0.198992578284123
328965	Prevotella bivia	ADCY1	0.0385528961637895	0.771891090897768
328966	Prevotella bivia	ADCY3	0	1
328967	Prevotella bivia	ADCY4	0.18505390158619	0.160567570899962
328968	Prevotella bivia	ADCY6	-0.215896218517221	0.100531934731121
328969	Prevotella bivia	ADCY7	-0.077105792327579	0.561608513418837
328970	Prevotella bivia	ADCY8	-0.138790426189642	0.294480202649859
328971	Prevotella bivia	ADCY9	-0.223606797749979	0.0886733438512304
328972	Prevotella bivia	ADCYAP1	-0.18505390158619	0.160567570899962
328973	Prevotella bivia	ADCYAP1R1	0.177343322353432	0.179034720713542
328974	Prevotella bivia	ADD1	-0.0231317376982737	0.861944179743707
328975	Prevotella bivia	ADD2	0.0154211584655158	0.907712303421101
328976	Prevotella bivia	ADD3	0	1
328977	Prevotella bivia	ADH1A	0.200475060051705	0.127900672227466
328978	Prevotella bivia	ADH1C	0.0925269507930948	0.485800351797661
328979	Prevotella bivia	ADH4	0.115658688491368	0.38303617677969
328980	Prevotella bivia	ADH5	-0.18505390158619	0.160567570899962
328981	Prevotella bivia	ADH6	-0.0848163715603369	0.523018051057204
328982	Prevotella bivia	ADH7	0.169632743120674	0.198992578284122
328983	Prevotella bivia	ADHFE1	0.200475060051705	0.127900672227466
328984	Prevotella bivia	ADI1	0.0539740546293053	0.684736497956212
328985	Prevotella bivia	ADIPOQ	0.131079846956884	0.322379990021085
328986	Prevotella bivia	ADIPOR1	-0.223606797749979	0.0886733438512304
328987	Prevotella bivia	ADIPOR2	0.177343322353432	0.179034720713542
328988	Prevotella bivia	ADK	0.0693952130948211	0.601489184028617
328989	Prevotella bivia	ADM	-0.131079846956884	0.322379990021084
328990	Prevotella bivia	ADM2	0.1465010054224	0.268205148435698
328991	Prevotella bivia	ADNP	-0.0462634753965474	0.727885513598239
328992	Prevotella bivia	ADNP2	0.154211584655158	0.243546064486471
328993	Prevotella bivia	ADO	0.123369267724126	0.351902853353108
328994	Prevotella bivia	ADORA1	0.123369267724126	0.351902853353108
328995	Prevotella bivia	ADORA2A	-0.0385528961637895	0.771891090897768
328996	Prevotella bivia	ADORA2B	-0.0231317376982737	0.861944179743707
328997	Prevotella bivia	ADORA3	-0.223606797749979	0.0886733438512304
328998	Prevotella bivia	ADPGK	0.115658688491368	0.38303617677969
328999	Prevotella bivia	ADPRH	-0.1465010054224	0.268205148435698
329000	Prevotella bivia	ADPRHL1	0.0462634753965474	0.727885513598239
329001	Prevotella bivia	ADPRHL2	0.0154211584655158	0.907712303421101
329002	Prevotella bivia	ADRA1A	-0.177343322353432	0.179034720713542
329003	Prevotella bivia	ADRA1B	0.131079846956884	0.322379990021085
329004	Prevotella bivia	ADRA2A	-0.077105792327579	0.561608513418837
329005	Prevotella bivia	ADRA2B	-0.169632743120674	0.198992578284123
329006	Prevotella bivia	ADRA2C	0.208185639284463	0.113585477339014
329007	Prevotella bivia	ADRB2	-0.0077105792327579	0.953780722339483
329008	Prevotella bivia	ADRBK1	0.077105792327579	0.561608513418838
329009	Prevotella bivia	ADRBK2	0.1465010054224	0.268205148435698
329010	Prevotella bivia	ADRM1	-0.0539740546293053	0.684736497956213
329011	Prevotella bivia	ADSL	-0.0848163715603369	0.523018051057204
329012	Prevotella bivia	ADSS	0.0848163715603369	0.523018051057206
329013	Prevotella bivia	ADSSL1	-0.177343322353432	0.179034720713542
329014	Prevotella bivia	AEBP1	-0.0462634753965474	0.727885513598239
329015	Prevotella bivia	AEBP2	-0.0848163715603369	0.523018051057204
329016	Prevotella bivia	AEN	-0.0925269507930948	0.485800351797661
329017	Prevotella bivia	AES	-0.107948109258611	0.415755961456498
329018	Prevotella bivia	AFAP1	0.115658688491368	0.38303617677969
329019	Prevotella bivia	AFAP1L1	0.0539740546293053	0.684736497956212
329020	Prevotella bivia	AFAP1L2	-0.223606797749979	0.0886733438512304
329021	Prevotella bivia	AFAR3	-0.0154211584655158	0.907712303421102
329022	Prevotella bivia	AFARP1	-0.0308423169310316	0.816622964807454
329023	Prevotella bivia	AFF1	0.0385528961637895	0.771891090897768
329024	Prevotella bivia	AFF2	-0.077105792327579	0.561608513418837
329025	Prevotella bivia	AFF3	0.18505390158619	0.160567570899962
329026	Prevotella bivia	AFF4	-0.0539740546293053	0.684736497956213
329027	Prevotella bivia	AFG3L1	-0.0462634753965474	0.727885513598239
329028	Prevotella bivia	AFG3L2	-0.107948109258611	0.415755961456498
329029	Prevotella bivia	AFM	-0.100237530025853	0.450026527434007
329030	Prevotella bivia	AFMID	0.0925269507930948	0.485800351797661
329031	Prevotella bivia	AFTPH	0.0385528961637895	0.771891090897768
329032	Prevotella bivia	AGA	0.123369267724126	0.351902853353108
329033	Prevotella bivia	AGAP1	0.223606797749979	0.0886733438512304
329034	Prevotella bivia	AGAP3	0.154211584655158	0.243546064486471
329035	Prevotella bivia	AGAP6	-0.0308423169310316	0.816622964807454
329036	Prevotella bivia	AGAP7	0.0231317376982737	0.861944179743707
329037	Prevotella bivia	AGAP8	-0.18505390158619	0.160567570899962
329038	Prevotella bivia	AGBL2	-0.169632743120674	0.198992578284123
329039	Prevotella bivia	AGBL5	0.077105792327579	0.561608513418838
329040	Prevotella bivia	AGER	0.077105792327579	0.561608513418838
329041	Prevotella bivia	AGFG1	0.100237530025853	0.450026527434007
329042	Prevotella bivia	AGFG2	-0.0693952130948211	0.601489184028617
329043	Prevotella bivia	AGGF1	-0.107948109258611	0.415755961456498
329044	Prevotella bivia	AGK	0.0308423169310316	0.816622964807454
329045	Prevotella bivia	AGL	0.0848163715603369	0.523018051057206
329046	Prevotella bivia	AGMAT	-0.0539740546293053	0.684736497956213
329047	Prevotella bivia	AGPAT1	0.131079846956884	0.322379990021085
329048	Prevotella bivia	AGPAT2	-0.107948109258611	0.415755961456498
329049	Prevotella bivia	AGPAT3	0.107948109258611	0.415755961456498
329050	Prevotella bivia	AGPAT4	-0.154211584655158	0.243546064486471
329051	Prevotella bivia	AGPAT5	0.0848163715603369	0.523018051057206
329052	Prevotella bivia	AGPAT6	-0.154211584655158	0.243546064486471
329053	Prevotella bivia	AGPAT9	-0.18505390158619	0.160567570899962
329054	Prevotella bivia	AGPS	-0.0154211584655158	0.907712303421102
329055	Prevotella bivia	AGR2	-0.208185639284463	0.113585477339014
329056	Prevotella bivia	AGR3	-0.18505390158619	0.160567570899962
329057	Prevotella bivia	AGRN	-0.123369267724126	0.351902853353109
329058	Prevotella bivia	AGRP	-0.200475060051705	0.127900672227465
329059	Prevotella bivia	AGTPBP1	0.177343322353432	0.179034720713542
329060	Prevotella bivia	AGTR1	-0.0539740546293053	0.684736497956213
329061	Prevotella bivia	AGTRAP	-0.0077105792327579	0.953780722339483
329062	Prevotella bivia	AGXT2L2	0.1465010054224	0.268205148435698
329063	Prevotella bivia	AHCTF1	0.169632743120674	0.198992578284122
329064	Prevotella bivia	AHCY	0.0462634753965474	0.727885513598239
329065	Prevotella bivia	AHCYL1	-0.0077105792327579	0.953780722339483
329066	Prevotella bivia	AHCYL2	-0.115658688491368	0.38303617677969
329067	Prevotella bivia	AHDC1	-0.0539740546293053	0.684736497956213
329068	Prevotella bivia	AHI1	0.154211584655158	0.243546064486471
329069	Prevotella bivia	AHNAK	-0.100237530025853	0.450026527434007
329070	Prevotella bivia	AHNAK2	0.0462634753965474	0.727885513598239
329071	Prevotella bivia	AHR	0.208185639284463	0.113585477339014
329072	Prevotella bivia	AHSA1	-0.131079846956884	0.322379990021084
329073	Prevotella bivia	AHSA2	-0.0385528961637895	0.771891090897768
329074	Prevotella bivia	AHSP	-0.177343322353432	0.179034720713542
329075	Prevotella bivia	AIDA	-0.115658688491368	0.38303617677969
329076	Prevotella bivia	AIF1	-0.100237530025853	0.450026527434007
329077	Prevotella bivia	AIF1L	-0.200475060051705	0.127900672227465
329078	Prevotella bivia	AIFM1	-0.131079846956884	0.322379990021084
329079	Prevotella bivia	AIFM2	-0.200475060051705	0.127900672227465
329080	Prevotella bivia	AIFM3	-0.0385528961637895	0.771891090897768
329081	Prevotella bivia	AIG1	0.0693952130948211	0.601489184028617
329082	Prevotella bivia	AIM1	-0.169632743120674	0.198992578284123
329083	Prevotella bivia	AIM1L	-0.18505390158619	0.160567570899962
329084	Prevotella bivia	AIM2	0.0848163715603369	0.523018051057206
329085	Prevotella bivia	AIMP2	0.0077105792327579	0.953780722339483
329086	Prevotella bivia	AIP	-0.0154211584655158	0.907712303421102
329087	Prevotella bivia	AIRE	0.18505390158619	0.160567570899962
329088	Prevotella bivia	AJAP1	0.223606797749979	0.0886733438512304
329089	Prevotella bivia	AK1	0.0693952130948211	0.601489184028617
329090	Prevotella bivia	AK2	-0.077105792327579	0.561608513418837
329091	Prevotella bivia	AK2P2	0.0385528961637895	0.771891090897768
329092	Prevotella bivia	AK3	-0.0848163715603369	0.523018051057204
329093	Prevotella bivia	AK3L1	-0.0616846338620632	0.642566503586516
329094	Prevotella bivia	AK5	0.200475060051705	0.127900672227466
329095	Prevotella bivia	AK7	0.0385528961637895	0.771891090897768
329096	Prevotella bivia	AKAP1	0.0616846338620632	0.642566503586516
329097	Prevotella bivia	AKAP10	0.0539740546293053	0.684736497956212
329098	Prevotella bivia	AKAP11	-0.177343322353432	0.179034720713542
329099	Prevotella bivia	AKAP12	0.0539740546293053	0.684736497956212
329100	Prevotella bivia	AKAP13	-0.200475060051705	0.127900672227465
329101	Prevotella bivia	AKAP2	0.0154211584655158	0.907712303421101
329102	Prevotella bivia	AKAP7	-0.169632743120674	0.198992578284123
329103	Prevotella bivia	AKAP8	0.18505390158619	0.160567570899962
329104	Prevotella bivia	AKAP9	-0.0616846338620632	0.642566503586516
329105	Prevotella bivia	AKIRIN1	-0.0462634753965474	0.727885513598239
329106	Prevotella bivia	AKIRIN2	-0.192764480818947	0.143541348910294
329107	Prevotella bivia	AKNA	-0.223606797749979	0.0886733438512304
329108	Prevotella bivia	AKR1A1	-0.208185639284463	0.113585477339014
329109	Prevotella bivia	AKR1B1	-0.161922163887916	0.220484407261661
329110	Prevotella bivia	AKR1B10	0.0385528961637895	0.771891090897768
329111	Prevotella bivia	AKR1B15	0.0693952130948211	0.601489184028617
329112	Prevotella bivia	AKR1C1	0.0077105792327579	0.953780722339483
329113	Prevotella bivia	AKR1C2	0.115658688491368	0.38303617677969
329114	Prevotella bivia	AKR1C3	0.0077105792327579	0.953780722339483
329115	Prevotella bivia	AKR1C4	0.154211584655158	0.243546064486471
329116	Prevotella bivia	AKR1D1	0.154211584655158	0.243546064486471
329117	Prevotella bivia	AKR7A2	0.107948109258611	0.415755961456498
329118	Prevotella bivia	AKR7A3	-0.18505390158619	0.160567570899962
329119	Prevotella bivia	AKR7L	0.161922163887916	0.220484407261661
329120	Prevotella bivia	AKT1	-0.0231317376982737	0.861944179743707
329121	Prevotella bivia	AKT2	0.077105792327579	0.561608513418838
329122	Prevotella bivia	AKT3	0.192764480818947	0.143541348910294
329123	Prevotella bivia	AKTIP	0.138790426189642	0.294480202649859
329124	Prevotella bivia	ALAD	0.215896218517221	0.100531934731121
329125	Prevotella bivia	ALAS1	-0.169632743120674	0.198992578284123
329126	Prevotella bivia	ALAS2	0.0462634753965474	0.727885513598239
329127	Prevotella bivia	ALB	-0.161922163887916	0.220484407261661
329128	Prevotella bivia	ALCAM	-0.077105792327579	0.561608513418837
329129	Prevotella bivia	ALDH16A1	-0.107948109258611	0.415755961456498
329130	Prevotella bivia	ALDH18A1	0.0154211584655158	0.907712303421101
329131	Prevotella bivia	ALDH1A1	0.0539740546293053	0.684736497956212
329132	Prevotella bivia	ALDH1A2	0.131079846956884	0.322379990021085
329133	Prevotella bivia	ALDH1A3	-0.208185639284463	0.113585477339014
329134	Prevotella bivia	ALDH1B1	-0.100237530025853	0.450026527434007
329135	Prevotella bivia	ALDH1L1	-0.192764480818947	0.143541348910294
329136	Prevotella bivia	ALDH1L2	-0.223606797749979	0.0886733438512304
329137	Prevotella bivia	ALDH2	0.0077105792327579	0.953780722339483
329138	Prevotella bivia	ALDH3A1	0.154211584655158	0.243546064486471
329139	Prevotella bivia	ALDH3A2	0.154211584655158	0.243546064486471
329140	Prevotella bivia	ALDH3B1	0.100237530025853	0.450026527434007
329141	Prevotella bivia	ALDH3B2	-0.138790426189642	0.294480202649859
329142	Prevotella bivia	ALDH4A1	-0.0385528961637895	0.771891090897768
329143	Prevotella bivia	ALDH5A1	-0.177343322353432	0.179034720713542
329144	Prevotella bivia	ALDH6A1	-0.107948109258611	0.415755961456498
329145	Prevotella bivia	ALDH7A1	-0.1465010054224	0.268205148435698
329146	Prevotella bivia	ALDH8A1	0.138790426189642	0.294480202649859
329147	Prevotella bivia	ALDH9A1	-0.208185639284463	0.113585477339014
329148	Prevotella bivia	ALDOA	-0.0848163715603369	0.523018051057204
329149	Prevotella bivia	ALDOC	0.077105792327579	0.561608513418838
329150	Prevotella bivia	ALG1	-0.0693952130948211	0.601489184028617
329151	Prevotella bivia	ALG10	-0.18505390158619	0.160567570899962
329152	Prevotella bivia	ALG10B	-0.100237530025853	0.450026527434007
329153	Prevotella bivia	ALG11	-0.223606797749979	0.0886733438512304
329154	Prevotella bivia	ALG12	0.0616846338620632	0.642566503586516
329155	Prevotella bivia	ALG13	0.131079846956884	0.322379990021085
329156	Prevotella bivia	ALG14	-0.215896218517221	0.100531934731121
329157	Prevotella bivia	ALG1L	-0.123369267724126	0.351902853353109
329158	Prevotella bivia	ALG2	0.131079846956884	0.322379990021085
329159	Prevotella bivia	ALG3	0.0154211584655158	0.907712303421101
329160	Prevotella bivia	ALG5	0.215896218517221	0.100531934731121
329161	Prevotella bivia	ALG6	-0.0848163715603369	0.523018051057204
329162	Prevotella bivia	ALG8	-0.107948109258611	0.415755961456498
329163	Prevotella bivia	ALG9	0.123369267724126	0.351902853353108
329164	Prevotella bivia	ALK	0.0925269507930948	0.485800351797661
329165	Prevotella bivia	ALKBH1	0.154211584655158	0.243546064486471
329166	Prevotella bivia	ALKBH2	-0.0616846338620632	0.642566503586516
329167	Prevotella bivia	ALKBH3	0.131079846956884	0.322379990021085
329168	Prevotella bivia	ALKBH4	-0.077105792327579	0.561608513418837
329169	Prevotella bivia	ALKBH5	-0.177343322353432	0.179034720713542
329170	Prevotella bivia	ALKBH6	-0.0231317376982737	0.861944179743707
329171	Prevotella bivia	ALKBH7	0.177343322353432	0.179034720713542
329172	Prevotella bivia	ALKBH8	-0.077105792327579	0.561608513418837
329173	Prevotella bivia	ALMS1	-0.154211584655158	0.243546064486471
329174	Prevotella bivia	ALMS1P	0.177343322353432	0.179034720713542
329175	Prevotella bivia	ALOX12	-0.0308423169310316	0.816622964807454
329176	Prevotella bivia	ALOX12B	0.0231317376982737	0.861944179743707
329177	Prevotella bivia	ALOX15	-0.0462634753965474	0.727885513598239
329178	Prevotella bivia	ALOX15B	-0.0077105792327579	0.953780722339483
329179	Prevotella bivia	ALOX5	-0.18505390158619	0.160567570899962
329180	Prevotella bivia	ALOX5AP	-0.215896218517221	0.100531934731121
329181	Prevotella bivia	ALOXE3	0.0848163715603369	0.523018051057206
329182	Prevotella bivia	ALPI	0.0848163715603369	0.523018051057206
329183	Prevotella bivia	ALPK1	-0.115658688491368	0.38303617677969
329184	Prevotella bivia	ALPL	-0.131079846956884	0.322379990021084
329185	Prevotella bivia	ALPP	0.0925269507930948	0.485800351797661
329186	Prevotella bivia	ALS2	-0.208185639284463	0.113585477339014
329187	Prevotella bivia	ALS2CL	0.0077105792327579	0.953780722339483
329188	Prevotella bivia	ALS2CR12	-0.0385528961637895	0.771891090897768
329189	Prevotella bivia	ALS2CR14	0.18505390158619	0.160567570899962
329190	Prevotella bivia	ALS2CR4	0.115658688491368	0.38303617677969
329191	Prevotella bivia	ALS2CR8	-0.0462634753965474	0.727885513598239
329192	Prevotella bivia	ALX1	-0.0539740546293053	0.684736497956213
329193	Prevotella bivia	ALX4	-0.169632743120674	0.198992578284123
329194	Prevotella bivia	AMAC1L2	-0.131079846956884	0.322379990021084
329195	Prevotella bivia	AMAC1L3	0.1465010054224	0.268205148435698
329196	Prevotella bivia	AMACR	-0.107948109258611	0.415755961456498
329197	Prevotella bivia	AMBRA1	0.0462634753965474	0.727885513598239
329198	Prevotella bivia	AMD1	-0.0925269507930948	0.485800351797661
329199	Prevotella bivia	AMDHD1	0.131079846956884	0.322379990021085
329200	Prevotella bivia	AMDHD2	-0.169632743120674	0.198992578284123
329201	Prevotella bivia	AMFR	-0.154211584655158	0.243546064486471
329202	Prevotella bivia	AMICA1	-0.215896218517221	0.100531934731121
329203	Prevotella bivia	AMIGO1	-0.131079846956884	0.322379990021084
329204	Prevotella bivia	AMIGO2	0.177343322353432	0.179034720713542
329205	Prevotella bivia	AMMECR1	-0.200475060051705	0.127900672227465
329206	Prevotella bivia	AMMECR1L	-0.200475060051705	0.127900672227465
329207	Prevotella bivia	AMN1	0.0308423169310316	0.816622964807454
329208	Prevotella bivia	AMOT	0.131079846956884	0.322379990021085
329209	Prevotella bivia	AMOTL2	0.0539740546293053	0.684736497956212
329210	Prevotella bivia	AMPD3	0	1
329211	Prevotella bivia	AMPH	0.0462634753965474	0.727885513598239
329212	Prevotella bivia	AMT	0.138790426189642	0.294480202649859
329213	Prevotella bivia	AMY1A	-0.1465010054224	0.268205148435698
329214	Prevotella bivia	AMY1B	-0.169632743120674	0.198992578284123
329215	Prevotella bivia	AMY1C	0.0308423169310316	0.816622964807454
329216	Prevotella bivia	AMY2A	0.123369267724126	0.351902853353108
329217	Prevotella bivia	AMY2B	0.177343322353432	0.179034720713542
329218	Prevotella bivia	AMZ2	-0.18505390158619	0.160567570899962
329219	Prevotella bivia	ANAPC1	0.0154211584655158	0.907712303421101
329220	Prevotella bivia	ANAPC10	-0.223606797749979	0.0886733438512304
329221	Prevotella bivia	ANAPC11	0.169632743120674	0.198992578284122
329222	Prevotella bivia	ANAPC13	-0.200475060051705	0.127900672227465
329223	Prevotella bivia	ANAPC2	-0.200475060051705	0.127900672227465
329224	Prevotella bivia	ANAPC4	-0.0539740546293053	0.684736497956213
329225	Prevotella bivia	ANAPC5	0.100237530025853	0.450026527434007
329226	Prevotella bivia	ANAPC7	-0.0925269507930948	0.485800351797661
329227	Prevotella bivia	ANG	0.192764480818947	0.143541348910294
329228	Prevotella bivia	ANGEL1	0.18505390158619	0.160567570899962
329229	Prevotella bivia	ANGEL2	-0.0925269507930948	0.485800351797661
329230	Prevotella bivia	ANGPT1	-0.0154211584655158	0.907712303421102
329231	Prevotella bivia	ANGPT2	0.131079846956884	0.322379990021085
329232	Prevotella bivia	ANGPTL2	0.0693952130948211	0.601489184028617
329233	Prevotella bivia	ANGPTL3	0.208185639284463	0.113585477339014
329234	Prevotella bivia	ANGPTL4	-0.0462634753965474	0.727885513598239
329235	Prevotella bivia	ANK2	0	1
329236	Prevotella bivia	ANK3	-0.0462634753965474	0.727885513598239
329237	Prevotella bivia	ANKAR	0.0925269507930948	0.485800351797661
329238	Prevotella bivia	ANKDD1A	0.0154211584655158	0.907712303421101
329239	Prevotella bivia	ANKFN1	-0.200475060051705	0.127900672227465
329240	Prevotella bivia	ANKFY1	-0.208185639284463	0.113585477339014
329241	Prevotella bivia	ANKH	-0.0231317376982737	0.861944179743707
329242	Prevotella bivia	ANKHD1	0.0385528961637895	0.771891090897768
329243	Prevotella bivia	ANKHD1-EIF4EBP3	0.177343322353432	0.179034720713542
329244	Prevotella bivia	ANKIB1	0.131079846956884	0.322379990021085
329245	Prevotella bivia	ANKLE1	0.0539740546293053	0.684736497956212
329246	Prevotella bivia	ANKLE2	0.100237530025853	0.450026527434007
329247	Prevotella bivia	ANKMY1	0.0154211584655158	0.907712303421101
329248	Prevotella bivia	ANKMY2	-0.077105792327579	0.561608513418837
329249	Prevotella bivia	ANKRA2	0.100237530025853	0.450026527434007
329250	Prevotella bivia	ANKRD10	-0.0693952130948211	0.601489184028617
329251	Prevotella bivia	ANKRD11	0.107948109258611	0.415755961456498
329252	Prevotella bivia	ANKRD12	0.177343322353432	0.179034720713542
329253	Prevotella bivia	ANKRD13A	-0.154211584655158	0.243546064486471
329254	Prevotella bivia	ANKRD13C	0.0154211584655158	0.907712303421101
329255	Prevotella bivia	ANKRD13D	-0.0231317376982737	0.861944179743707
329256	Prevotella bivia	ANKRD16	-0.0385528961637895	0.771891090897768
329257	Prevotella bivia	ANKRD17	-0.0308423169310316	0.816622964807454
329258	Prevotella bivia	ANKRD18A	-0.131079846956884	0.322379990021084
329259	Prevotella bivia	ANKRD19	-0.0616846338620632	0.642566503586516
329260	Prevotella bivia	ANKRD20A1	0.161922163887916	0.220484407261661
329261	Prevotella bivia	ANKRD20A3	-0.115658688491368	0.38303617677969
329262	Prevotella bivia	ANKRD20B	0.200475060051705	0.127900672227466
329263	Prevotella bivia	ANKRD22	0.0231317376982737	0.861944179743707
329264	Prevotella bivia	ANKRD23	0.0848163715603369	0.523018051057206
329265	Prevotella bivia	ANKRD26	-0.131079846956884	0.322379990021084
329266	Prevotella bivia	ANKRD27	0.0848163715603369	0.523018051057206
329267	Prevotella bivia	ANKRD28	-0.0925269507930948	0.485800351797661
329268	Prevotella bivia	ANKRD29	-0.0539740546293053	0.684736497956213
329269	Prevotella bivia	ANKRD30A	0.161922163887916	0.220484407261661
329270	Prevotella bivia	ANKRD30B	0.154211584655158	0.243546064486471
329271	Prevotella bivia	ANKRD31	-0.0925269507930948	0.485800351797661
329272	Prevotella bivia	ANKRD32	0.200475060051705	0.127900672227466
329273	Prevotella bivia	ANKRD34A	0.18505390158619	0.160567570899962
329274	Prevotella bivia	ANKRD34C	-0.1465010054224	0.268205148435698
329275	Prevotella bivia	ANKRD35	-0.154211584655158	0.243546064486471
329276	Prevotella bivia	ANKRD36	0.177343322353432	0.179034720713542
329277	Prevotella bivia	ANKRD36B	0.161922163887916	0.220484407261661
329278	Prevotella bivia	ANKRD37	0.0616846338620632	0.642566503586516
329279	Prevotella bivia	ANKRD38	-0.208185639284463	0.113585477339014
329280	Prevotella bivia	ANKRD39	0.161922163887916	0.220484407261661
329281	Prevotella bivia	ANKRD40	0.0385528961637895	0.771891090897768
329282	Prevotella bivia	ANKRD41	-0.215896218517221	0.100531934731121
329283	Prevotella bivia	ANKRD43	0.0077105792327579	0.953780722339483
329284	Prevotella bivia	ANKRD44	0.208185639284463	0.113585477339014
329285	Prevotella bivia	ANKRD45	-0.200475060051705	0.127900672227465
329286	Prevotella bivia	ANKRD46	0.0925269507930948	0.485800351797661
329287	Prevotella bivia	ANKRD47	0.107948109258611	0.415755961456498
329288	Prevotella bivia	ANKRD49	-0.169632743120674	0.198992578284123
329289	Prevotella bivia	ANKRD5	0.115658688491368	0.38303617677969
329290	Prevotella bivia	ANKRD50	-0.0385528961637895	0.771891090897768
329291	Prevotella bivia	ANKRD52	0.115658688491368	0.38303617677969
329292	Prevotella bivia	ANKRD54	0.077105792327579	0.561608513418838
329293	Prevotella bivia	ANKRD55	-0.0308423169310316	0.816622964807454
329294	Prevotella bivia	ANKRD57	-0.0462634753965474	0.727885513598239
329295	Prevotella bivia	ANKRD58	0.18505390158619	0.160567570899962
329296	Prevotella bivia	ANKRD6	-0.18505390158619	0.160567570899962
329297	Prevotella bivia	ANKRD9	0.169632743120674	0.198992578284122
329298	Prevotella bivia	ANKS1A	-0.223606797749979	0.0886733438512304
329299	Prevotella bivia	ANKS3	-0.215896218517221	0.100531934731121
329300	Prevotella bivia	ANKS6	0.169632743120674	0.198992578284122
329301	Prevotella bivia	ANKZF1	-0.123369267724126	0.351902853353109
329302	Prevotella bivia	ANLN	-0.0077105792327579	0.953780722339483
329303	Prevotella bivia	ANO1	0.0925269507930948	0.485800351797661
329304	Prevotella bivia	ANO10	0.0077105792327579	0.953780722339483
329305	Prevotella bivia	ANO2	-0.0925269507930948	0.485800351797661
329306	Prevotella bivia	ANO4	0.1465010054224	0.268205148435698
329307	Prevotella bivia	ANO6	-0.208185639284463	0.113585477339014
329308	Prevotella bivia	ANO7	0.0539740546293053	0.684736497956212
329309	Prevotella bivia	ANO8	-0.177343322353432	0.179034720713542
329310	Prevotella bivia	ANO9	-0.0154211584655158	0.907712303421102
329311	Prevotella bivia	ANP32A	0.0154211584655158	0.907712303421101
329312	Prevotella bivia	ANP32B	-0.18505390158619	0.160567570899962
329313	Prevotella bivia	ANP32C	0.18505390158619	0.160567570899962
329314	Prevotella bivia	ANP32D	0.138790426189642	0.294480202649859
329315	Prevotella bivia	ANP32E	0.138790426189642	0.294480202649859
329316	Prevotella bivia	ANPEP	-0.1465010054224	0.268205148435698
329317	Prevotella bivia	ANRIL	0	1
329318	Prevotella bivia	ANTXR1	0.107948109258611	0.415755961456498
329319	Prevotella bivia	ANTXR2	-0.077105792327579	0.561608513418837
329320	Prevotella bivia	ANUBL1	-0.169632743120674	0.198992578284123
329321	Prevotella bivia	ANXA1	-0.0154211584655158	0.907712303421102
329322	Prevotella bivia	ANXA10	0.0231317376982737	0.861944179743707
329323	Prevotella bivia	ANXA11	-0.0693952130948211	0.601489184028617
329324	Prevotella bivia	ANXA2	-0.18505390158619	0.160567570899962
329325	Prevotella bivia	ANXA2P1	-0.208185639284463	0.113585477339014
329326	Prevotella bivia	ANXA2P2	0.138790426189642	0.294480202649859
329327	Prevotella bivia	ANXA3	-0.0616846338620632	0.642566503586516
329328	Prevotella bivia	ANXA4	-0.123369267724126	0.351902853353109
329329	Prevotella bivia	ANXA5	-0.154211584655158	0.243546064486471
329330	Prevotella bivia	ANXA6	-0.0848163715603369	0.523018051057204
329331	Prevotella bivia	ANXA7	-0.0385528961637895	0.771891090897768
