## Supplementary material for "Computational Microbiome Pharmacology Analysis Elucidates the Anti-Cancer Potential of Vaginal Microbes and Metabolites": Table S1: Spearman test for Microbe_RNA_Meph1_ALL.csv (part 24 of 84)

	MICROBIOTA	RNA	Rho Value	P Value
329332	Prevotella bivia	ANXA8	0.0462634753965474	0.727885513598239
329333	Prevotella bivia	ANXA8L1	0.200475060051705	0.127900672227466
329334	Prevotella bivia	ANXA8L2	0.131079846956884	0.322379990021085
329335	Prevotella bivia	ANXA9	-0.138790426189642	0.294480202649859
329336	Prevotella bivia	AOAH	-0.100237530025853	0.450026527434007
329337	Prevotella bivia	AOC3	0.177343322353432	0.179034720713542
329338	Prevotella bivia	AOF2	-0.0231317376982737	0.861944179743707
329339	Prevotella bivia	AOX1	-0.0616846338620632	0.642566503586516
329340	Prevotella bivia	AOX2P	0.0462634753965474	0.727885513598239
329341	Prevotella bivia	AP1B1	-0.0308423169310316	0.816622964807454
329342	Prevotella bivia	AP1G1	0.1465010054224	0.268205148435698
329343	Prevotella bivia	AP1G2	0.077105792327579	0.561608513418838
329344	Prevotella bivia	AP1GBP1	-0.177343322353432	0.179034720713542
329345	Prevotella bivia	AP1M1	0.100237530025853	0.450026527434007
329346	Prevotella bivia	AP1M2	0.0308423169310316	0.816622964807454
329347	Prevotella bivia	AP1S1	0.0848163715603369	0.523018051057206
329348	Prevotella bivia	AP1S2	0.0693952130948211	0.601489184028617
329349	Prevotella bivia	AP1S3	0.123369267724126	0.351902853353108
329350	Prevotella bivia	AP2A1	0.169632743120674	0.198992578284122
329351	Prevotella bivia	AP2A2	0.192764480818947	0.143541348910294
329352	Prevotella bivia	AP2B1	0	1
329353	Prevotella bivia	AP2M1	0.131079846956884	0.322379990021085
329354	Prevotella bivia	AP2S1	0.200475060051705	0.127900672227466
329355	Prevotella bivia	AP3B1	-0.115658688491368	0.38303617677969
329356	Prevotella bivia	AP3B2	-0.215896218517221	0.100531934731121
329357	Prevotella bivia	AP3D1	0	1
329358	Prevotella bivia	AP3M1	0.0693952130948211	0.601489184028617
329359	Prevotella bivia	AP3M2	0.177343322353432	0.179034720713542
329360	Prevotella bivia	AP3S1	-0.115658688491368	0.38303617677969
329361	Prevotella bivia	AP3S2	0.0077105792327579	0.953780722339483
329362	Prevotella bivia	AP4B1	-0.223606797749979	0.0886733438512304
329363	Prevotella bivia	AP4E1	-0.192764480818947	0.143541348910294
329364	Prevotella bivia	AP4S1	0.0308423169310316	0.816622964807454
329365	Prevotella bivia	APAF1	-0.115658688491368	0.38303617677969
329366	Prevotella bivia	APBA1	-0.131079846956884	0.322379990021084
329367	Prevotella bivia	APBA2	-0.0462634753965474	0.727885513598239
329368	Prevotella bivia	APBA3	-0.138790426189642	0.294480202649859
329369	Prevotella bivia	APBB1	0.177343322353432	0.179034720713542
329370	Prevotella bivia	APBB1IP	-0.223606797749979	0.0886733438512304
329371	Prevotella bivia	APBB2	0.138790426189642	0.294480202649859
329372	Prevotella bivia	APBB3	-0.0693952130948211	0.601489184028617
329373	Prevotella bivia	APC	-0.0539740546293053	0.684736497956213
329374	Prevotella bivia	APCDD1	0.177343322353432	0.179034720713542
329375	Prevotella bivia	APEG1	0.0925269507930948	0.485800351797661
329376	Prevotella bivia	APEH	-0.0616846338620632	0.642566503586516
329377	Prevotella bivia	APEX1	-0.0231317376982737	0.861944179743707
329378	Prevotella bivia	APEX2	-0.0616846338620632	0.642566503586516
329379	Prevotella bivia	APH1A	-0.208185639284463	0.113585477339014
329380	Prevotella bivia	APH1B	-0.215896218517221	0.100531934731121
329381	Prevotella bivia	API5	0.177343322353432	0.179034720713542
329382	Prevotella bivia	APIP	-0.200475060051705	0.127900672227465
329383	Prevotella bivia	APITD1	0.169632743120674	0.198992578284122
329384	Prevotella bivia	APLF	0.0693952130948211	0.601489184028617
329385	Prevotella bivia	APLNR	-0.0925269507930948	0.485800351797661
329386	Prevotella bivia	APLP1	0.0925269507930948	0.485800351797661
329387	Prevotella bivia	APLP2	0.0308423169310316	0.816622964807454
329388	Prevotella bivia	APM-1	0.0077105792327579	0.953780722339483
329389	Prevotella bivia	APOA1BP	0.208185639284463	0.113585477339014
329390	Prevotella bivia	APOA2	-0.077105792327579	0.561608513418837
329391	Prevotella bivia	APOA5	0.077105792327579	0.561608513418838
329392	Prevotella bivia	APOB48R	0.0385528961637895	0.771891090897768
329393	Prevotella bivia	APOBEC3A	-0.161922163887916	0.220484407261661
329394	Prevotella bivia	APOBEC3B	0.077105792327579	0.561608513418838
329395	Prevotella bivia	APOBEC3C	-0.0925269507930948	0.485800351797661
329396	Prevotella bivia	APOBEC3D	-0.131079846956884	0.322379990021084
329397	Prevotella bivia	APOBEC3F	-0.161922163887916	0.220484407261661
329398	Prevotella bivia	APOBEC3G	-0.192764480818947	0.143541348910294
329399	Prevotella bivia	APOBEC3H	-0.215896218517221	0.100531934731121
329400	Prevotella bivia	APOC1	0	1
329401	Prevotella bivia	APOD	-0.192764480818947	0.143541348910294
329402	Prevotella bivia	APOE	-0.169632743120674	0.198992578284123
329403	Prevotella bivia	APOL1	-0.223606797749979	0.0886733438512304
329404	Prevotella bivia	APOL2	-0.200475060051705	0.127900672227465
329405	Prevotella bivia	APOL3	-0.215896218517221	0.100531934731121
329406	Prevotella bivia	APOL4	0.0385528961637895	0.771891090897768
329407	Prevotella bivia	APOL6	-0.208185639284463	0.113585477339014
329408	Prevotella bivia	APOLD1	-0.0616846338620632	0.642566503586516
329409	Prevotella bivia	APOM	0	1
329410	Prevotella bivia	APOO	0.0077105792327579	0.953780722339483
329411	Prevotella bivia	APOOL	-0.169632743120674	0.198992578284123
329412	Prevotella bivia	APP	-0.1465010054224	0.268205148435698
329413	Prevotella bivia	APPBP2	0.0385528961637895	0.771891090897768
329414	Prevotella bivia	APPL1	-0.0462634753965474	0.727885513598239
329415	Prevotella bivia	APPL2	-0.154211584655158	0.243546064486471
329416	Prevotella bivia	APRT	-0.0385528961637895	0.771891090897768
329417	Prevotella bivia	APTX	0.0462634753965474	0.727885513598239
329418	Prevotella bivia	AQP1	0.107948109258611	0.415755961456498
329419	Prevotella bivia	AQP10	-0.0616846338620632	0.642566503586516
329420	Prevotella bivia	AQP12B	-0.177343322353432	0.179034720713542
329421	Prevotella bivia	AQP3	-0.223606797749979	0.0886733438512304
329422	Prevotella bivia	AQP7P1	0.177343322353432	0.179034720713542
329423	Prevotella bivia	AQP7P2	0.0385528961637895	0.771891090897768
329424	Prevotella bivia	AQP9	-0.0693952130948211	0.601489184028617
329425	Prevotella bivia	AQR	-0.0077105792327579	0.953780722339483
329426	Prevotella bivia	AR	-0.0231317376982737	0.861944179743707
329427	Prevotella bivia	ARAF	-0.161922163887916	0.220484407261661
329428	Prevotella bivia	ARAP1	-0.0385528961637895	0.771891090897768
329429	Prevotella bivia	ARAP2	-0.100237530025853	0.450026527434007
329430	Prevotella bivia	ARAP3	0.138790426189642	0.294480202649859
329431	Prevotella bivia	ARCN1	-0.208185639284463	0.113585477339014
329432	Prevotella bivia	ARD1A	0.0462634753965474	0.727885513598239
329433	Prevotella bivia	AREG	0.107948109258611	0.415755961456498
329434	Prevotella bivia	AREGB	0.138790426189642	0.294480202649859
329435	Prevotella bivia	ARF1	0.0077105792327579	0.953780722339483
329436	Prevotella bivia	ARF3	0	1
329437	Prevotella bivia	ARF4	-0.208185639284463	0.113585477339014
329438	Prevotella bivia	ARF5	-0.0848163715603369	0.523018051057204
329439	Prevotella bivia	ARF6	-0.0385528961637895	0.771891090897768
329440	Prevotella bivia	ARFGAP1	0.138790426189642	0.294480202649859
329441	Prevotella bivia	ARFGAP3	-0.177343322353432	0.179034720713542
329442	Prevotella bivia	ARFGEF1	-0.200475060051705	0.127900672227465
329443	Prevotella bivia	ARFGEF2	0.0539740546293053	0.684736497956212
329444	Prevotella bivia	ARFIP1	-0.1465010054224	0.268205148435698
329445	Prevotella bivia	ARFIP2	-0.0693952130948211	0.601489184028617
329446	Prevotella bivia	ARFRP1	0.0848163715603369	0.523018051057206
329447	Prevotella bivia	ARG1	-0.0308423169310316	0.816622964807454
329448	Prevotella bivia	ARG2	-0.0848163715603369	0.523018051057204
329449	Prevotella bivia	ARG99	0.115658688491368	0.38303617677969
329450	Prevotella bivia	ARGFXP2	-0.0462634753965474	0.727885513598239
329451	Prevotella bivia	ARGLU1	-0.0616846338620632	0.642566503586516
329452	Prevotella bivia	ARHGAP1	0.0231317376982737	0.861944179743707
329453	Prevotella bivia	ARHGAP10	-0.200475060051705	0.127900672227465
329454	Prevotella bivia	ARHGAP11A	0.123369267724126	0.351902853353108
329455	Prevotella bivia	ARHGAP11B	0.123369267724126	0.351902853353108
329456	Prevotella bivia	ARHGAP12	-0.0462634753965474	0.727885513598239
329457	Prevotella bivia	ARHGAP15	-0.200475060051705	0.127900672227465
329458	Prevotella bivia	ARHGAP17	-0.077105792327579	0.561608513418837
329459	Prevotella bivia	ARHGAP18	-0.177343322353432	0.179034720713542
329460	Prevotella bivia	ARHGAP19	-0.192764480818947	0.143541348910294
329461	Prevotella bivia	ARHGAP20	0.177343322353432	0.179034720713542
329462	Prevotella bivia	ARHGAP21	0.115658688491368	0.38303617677969
329463	Prevotella bivia	ARHGAP22	-0.115658688491368	0.38303617677969
329464	Prevotella bivia	ARHGAP23	-0.123369267724126	0.351902853353109
329465	Prevotella bivia	ARHGAP24	-0.0848163715603369	0.523018051057204
329466	Prevotella bivia	ARHGAP25	-0.208185639284463	0.113585477339014
329467	Prevotella bivia	ARHGAP26	0.131079846956884	0.322379990021085
329468	Prevotella bivia	ARHGAP27	-0.208185639284463	0.113585477339014
329469	Prevotella bivia	ARHGAP28	-0.1465010054224	0.268205148435698
329470	Prevotella bivia	ARHGAP30	-0.223606797749979	0.0886733438512304
329471	Prevotella bivia	ARHGAP4	-0.1465010054224	0.268205148435698
329472	Prevotella bivia	ARHGAP5	-0.169632743120674	0.198992578284123
329473	Prevotella bivia	ARHGAP6	-0.0539740546293053	0.684736497956213
329474	Prevotella bivia	ARHGAP8	0.0385528961637895	0.771891090897768
329475	Prevotella bivia	ARHGAP9	0	1
329476	Prevotella bivia	ARHGDIA	0.0539740546293053	0.684736497956212
329477	Prevotella bivia	ARHGDIB	-0.208185639284463	0.113585477339014
329478	Prevotella bivia	ARHGEF1	0.1465010054224	0.268205148435698
329479	Prevotella bivia	ARHGEF10	0.0077105792327579	0.953780722339483
329480	Prevotella bivia	ARHGEF10L	-0.077105792327579	0.561608513418837
329481	Prevotella bivia	ARHGEF11	-0.1465010054224	0.268205148435698
329482	Prevotella bivia	ARHGEF12	0.138790426189642	0.294480202649859
329483	Prevotella bivia	ARHGEF15	0.192764480818947	0.143541348910294
329484	Prevotella bivia	ARHGEF16	-0.1465010054224	0.268205148435698
329485	Prevotella bivia	ARHGEF17	-0.208185639284463	0.113585477339014
329486	Prevotella bivia	ARHGEF18	-0.0077105792327579	0.953780722339483
329487	Prevotella bivia	ARHGEF19	-0.107948109258611	0.415755961456498
329488	Prevotella bivia	ARHGEF2	-0.177343322353432	0.179034720713542
329489	Prevotella bivia	ARHGEF3	-0.123369267724126	0.351902853353109
329490	Prevotella bivia	ARHGEF4	-0.100237530025853	0.450026527434007
329491	Prevotella bivia	ARHGEF5	-0.192764480818947	0.143541348910294
329492	Prevotella bivia	ARHGEF5L	0.0154211584655158	0.907712303421101
329493	Prevotella bivia	ARHGEF6	-0.18505390158619	0.160567570899962
329494	Prevotella bivia	ARHGEF7	-0.131079846956884	0.322379990021084
329495	Prevotella bivia	ARHGEF9	0.200475060051705	0.127900672227466
329496	Prevotella bivia	ARID1A	-0.131079846956884	0.322379990021084
329497	Prevotella bivia	ARID1B	-0.215896218517221	0.100531934731121
329498	Prevotella bivia	ARID2	0.0848163715603369	0.523018051057206
329499	Prevotella bivia	ARID3A	-0.208185639284463	0.113585477339014
329500	Prevotella bivia	ARID3B	-0.200475060051705	0.127900672227465
329501	Prevotella bivia	ARID3C	-0.215896218517221	0.100531934731121
329502	Prevotella bivia	ARID4A	0.0462634753965474	0.727885513598239
329503	Prevotella bivia	ARID4B	0.0385528961637895	0.771891090897768
329504	Prevotella bivia	ARID5A	-0.223606797749979	0.0886733438512304
329505	Prevotella bivia	ARID5B	-0.0231317376982737	0.861944179743707
329506	Prevotella bivia	ARIH1	-0.208185639284463	0.113585477339014
329507	Prevotella bivia	ARIH2	-0.169632743120674	0.198992578284123
329508	Prevotella bivia	ARL1	-0.192764480818947	0.143541348910294
329509	Prevotella bivia	ARL10	0.200475060051705	0.127900672227466
329510	Prevotella bivia	ARL11	0.18505390158619	0.160567570899962
329511	Prevotella bivia	ARL13B	0.18505390158619	0.160567570899962
329512	Prevotella bivia	ARL14	0.0848163715603369	0.523018051057206
329513	Prevotella bivia	ARL15	0.0308423169310316	0.816622964807454
329514	Prevotella bivia	ARL16	0.154211584655158	0.243546064486471
329515	Prevotella bivia	ARL17B	0.100237530025853	0.450026527434007
329516	Prevotella bivia	ARL17P1	0	1
329517	Prevotella bivia	ARL2	-0.0308423169310316	0.816622964807454
329518	Prevotella bivia	ARL2BP	-0.131079846956884	0.322379990021084
329519	Prevotella bivia	ARL4A	0.154211584655158	0.243546064486471
329520	Prevotella bivia	ARL4C	0.18505390158619	0.160567570899962
329521	Prevotella bivia	ARL4D	-0.208185639284463	0.113585477339014
329522	Prevotella bivia	ARL5A	0.115658688491368	0.38303617677969
329523	Prevotella bivia	ARL5B	0.0925269507930948	0.485800351797661
329524	Prevotella bivia	ARL6	0.169632743120674	0.198992578284122
329525	Prevotella bivia	ARL6IP1	-0.154211584655158	0.243546064486471
329526	Prevotella bivia	ARL6IP4	-0.0693952130948211	0.601489184028617
329527	Prevotella bivia	ARL6IP5	-0.107948109258611	0.415755961456498
329528	Prevotella bivia	ARL6IP6	0.115658688491368	0.38303617677969
329529	Prevotella bivia	ARL8A	0.077105792327579	0.561608513418838
329530	Prevotella bivia	ARL8B	-0.0462634753965474	0.727885513598239
329531	Prevotella bivia	ARL9	-0.0462634753965474	0.727885513598239
329532	Prevotella bivia	ARMC1	-0.0231317376982737	0.861944179743707
329533	Prevotella bivia	ARMC10	0.215896218517221	0.100531934731121
329534	Prevotella bivia	ARMC2	0.177343322353432	0.179034720713542
329535	Prevotella bivia	ARMC5	-0.208185639284463	0.113585477339014
329536	Prevotella bivia	ARMC7	0.0616846338620632	0.642566503586516
329537	Prevotella bivia	ARMC8	0.131079846956884	0.322379990021085
329538	Prevotella bivia	ARMC9	0.223606797749979	0.0886733438512304
329539	Prevotella bivia	ARMCX1	0.0925269507930948	0.485800351797661
329540	Prevotella bivia	ARMCX2	-0.0462634753965474	0.727885513598239
329541	Prevotella bivia	ARMCX3	0.0539740546293053	0.684736497956212
329542	Prevotella bivia	ARMCX5	-0.107948109258611	0.415755961456498
329543	Prevotella bivia	ARMCX6	0.0077105792327579	0.953780722339483
329544	Prevotella bivia	ARMET	-0.1465010054224	0.268205148435698
329545	Prevotella bivia	ARMS2	0.208185639284463	0.113585477339014
329546	Prevotella bivia	ARNT	0.0848163715603369	0.523018051057206
329547	Prevotella bivia	ARNT2	-0.154211584655158	0.243546064486471
329548	Prevotella bivia	ARNTL	-0.223606797749979	0.0886733438512304
329549	Prevotella bivia	ARNTL2	-0.200475060051705	0.127900672227465
329550	Prevotella bivia	ARP11	-0.0925269507930948	0.485800351797661
329551	Prevotella bivia	ARPC1A	-0.200475060051705	0.127900672227465
329552	Prevotella bivia	ARPC1B	0.123369267724126	0.351902853353108
329553	Prevotella bivia	ARPC2	-0.0925269507930948	0.485800351797661
329554	Prevotella bivia	ARPC3	-0.0385528961637895	0.771891090897768
329555	Prevotella bivia	ARPC4	-0.0693952130948211	0.601489184028617
329556	Prevotella bivia	ARPC5	0.0077105792327579	0.953780722339483
329557	Prevotella bivia	ARPC5L	-0.192764480818947	0.143541348910294
329558	Prevotella bivia	ARPM1	-0.192764480818947	0.143541348910294
329559	Prevotella bivia	ARPP-21	0.107948109258611	0.415755961456498
329560	Prevotella bivia	ARPP19	-0.0308423169310316	0.816622964807454
329561	Prevotella bivia	ARRB1	-0.161922163887916	0.220484407261661
329562	Prevotella bivia	ARRB2	-0.0693952130948211	0.601489184028617
329563	Prevotella bivia	ARRDC2	-0.0616846338620632	0.642566503586516
329564	Prevotella bivia	ARRDC3	-0.0462634753965474	0.727885513598239
329565	Prevotella bivia	ARRDC4	0.169632743120674	0.198992578284122
329566	Prevotella bivia	ARRDC5	0.0925269507930948	0.485800351797661
329567	Prevotella bivia	ARS2	0.0925269507930948	0.485800351797661
329568	Prevotella bivia	ARSA	-0.215896218517221	0.100531934731121
329569	Prevotella bivia	ARSB	-0.161922163887916	0.220484407261661
329570	Prevotella bivia	ARSD	-0.169632743120674	0.198992578284123
329571	Prevotella bivia	ARSF	-0.177343322353432	0.179034720713542
329572	Prevotella bivia	ARSG	0.0925269507930948	0.485800351797661
329573	Prevotella bivia	ARSJ	-0.0616846338620632	0.642566503586516
329574	Prevotella bivia	ARSK	-0.077105792327579	0.561608513418837
329575	Prevotella bivia	ART1	0.0539740546293053	0.684736497956212
329576	Prevotella bivia	ARV1	-0.0154211584655158	0.907712303421102
329577	Prevotella bivia	ARVCF	-0.100237530025853	0.450026527434007
329578	Prevotella bivia	ARVP6125	0.0308423169310316	0.816622964807454
329579	Prevotella bivia	ARX	0.177343322353432	0.179034720713542
329580	Prevotella bivia	AS3MT	-0.077105792327579	0.561608513418837
329581	Prevotella bivia	ASAH1	-0.0925269507930948	0.485800351797661
329582	Prevotella bivia	ASAH2	0.215896218517221	0.100531934731121
329583	Prevotella bivia	ASAH2B	0.115658688491368	0.38303617677969
329584	Prevotella bivia	ASAH2C	0.208185639284463	0.113585477339014
329585	Prevotella bivia	ASAM	0.0385528961637895	0.771891090897768
329586	Prevotella bivia	ASAP1	0.123369267724126	0.351902853353108
329587	Prevotella bivia	ASAP1IT1	-0.161922163887916	0.220484407261661
329588	Prevotella bivia	ASAP2	-0.0308423169310316	0.816622964807454
329589	Prevotella bivia	ASAP3	0.107948109258611	0.415755961456498
329590	Prevotella bivia	ASB1	0.0539740546293053	0.684736497956212
329591	Prevotella bivia	ASB13	0.0154211584655158	0.907712303421101
329592	Prevotella bivia	ASB14	0.0077105792327579	0.953780722339483
329593	Prevotella bivia	ASB2	-0.077105792327579	0.561608513418837
329594	Prevotella bivia	ASB3	-0.1465010054224	0.268205148435698
329595	Prevotella bivia	ASB6	-0.18505390158619	0.160567570899962
329596	Prevotella bivia	ASB7	-0.200475060051705	0.127900672227465
329597	Prevotella bivia	ASB8	0.18505390158619	0.160567570899962
329598	Prevotella bivia	ASB9	-0.18505390158619	0.160567570899962
329599	Prevotella bivia	ASCC1	-0.200475060051705	0.127900672227465
329600	Prevotella bivia	ASCC2	-0.215896218517221	0.100531934731121
329601	Prevotella bivia	ASCC3	0.0462634753965474	0.727885513598239
329602	Prevotella bivia	ASCL2	-0.107948109258611	0.415755961456498
329603	Prevotella bivia	ASCL5	-0.131079846956884	0.322379990021084
329604	Prevotella bivia	ASF1A	-0.200475060051705	0.127900672227465
329605	Prevotella bivia	ASF1B	0.0308423169310316	0.816622964807454
329606	Prevotella bivia	ASGR1	-0.0385528961637895	0.771891090897768
329607	Prevotella bivia	ASGR2	-0.0462634753965474	0.727885513598239
329608	Prevotella bivia	ASH2L	-0.123369267724126	0.351902853353109
329609	Prevotella bivia	ASL	0.177343322353432	0.179034720713542
329610	Prevotella bivia	ASMTL	-0.208185639284463	0.113585477339014
329611	Prevotella bivia	ASNA1	0.0154211584655158	0.907712303421101
329612	Prevotella bivia	ASNS	0.100237530025853	0.450026527434007
329613	Prevotella bivia	ASNSD1	-0.0077105792327579	0.953780722339483
329614	Prevotella bivia	ASPA	0.123369267724126	0.351902853353108
329615	Prevotella bivia	ASPG	0.0385528961637895	0.771891090897768
329616	Prevotella bivia	ASPH	-0.0462634753965474	0.727885513598239
329617	Prevotella bivia	ASPHD1	0.223606797749979	0.0886733438512304
329618	Prevotella bivia	ASPHD2	0.0077105792327579	0.953780722339483
329619	Prevotella bivia	ASPM	0.077105792327579	0.561608513418838
329620	Prevotella bivia	ASPN	0.115658688491368	0.38303617677969
329621	Prevotella bivia	ASPRV1	0.169632743120674	0.198992578284122
329622	Prevotella bivia	ASPSCR1	0.1465010054224	0.268205148435698
329623	Prevotella bivia	ASRGL1	-0.123369267724126	0.351902853353109
329624	Prevotella bivia	ASS1	0.107948109258611	0.415755961456498
329625	Prevotella bivia	ASTE1	-0.215896218517221	0.100531934731121
329626	Prevotella bivia	ASTN2	0.192764480818947	0.143541348910294
329627	Prevotella bivia	ASXL1	0.161922163887916	0.220484407261661
329628	Prevotella bivia	ASXL2	-0.138790426189642	0.294480202649859
329629	Prevotella bivia	ATAD1	-0.154211584655158	0.243546064486471
329630	Prevotella bivia	ATAD2	-0.0848163715603369	0.523018051057204
329631	Prevotella bivia	ATAD2B	-0.131079846956884	0.322379990021084
329632	Prevotella bivia	ATAD3A	0.115658688491368	0.38303617677969
329633	Prevotella bivia	ATAD3B	-0.0462634753965474	0.727885513598239
329634	Prevotella bivia	ATAD3C	-0.0539740546293053	0.684736497956213
329635	Prevotella bivia	ATAD5	-0.192764480818947	0.143541348910294
329636	Prevotella bivia	ATE1	0.0462634753965474	0.727885513598239
329637	Prevotella bivia	ATF1	-0.169632743120674	0.198992578284123
329638	Prevotella bivia	ATF2	0.1465010054224	0.268205148435698
329639	Prevotella bivia	ATF3	-0.169632743120674	0.198992578284123
329640	Prevotella bivia	ATF4	0.177343322353432	0.179034720713542
329641	Prevotella bivia	ATF5	-0.0308423169310316	0.816622964807454
329642	Prevotella bivia	ATF6	-0.18505390158619	0.160567570899962
329643	Prevotella bivia	ATF6B	-0.107948109258611	0.415755961456498
329644	Prevotella bivia	ATF7	-0.18505390158619	0.160567570899962
329645	Prevotella bivia	ATF7IP	0	1
329646	Prevotella bivia	ATF7IP2	0.0154211584655158	0.907712303421101
329647	Prevotella bivia	ATG10	-0.0616846338620632	0.642566503586516
329648	Prevotella bivia	ATG12	0.0848163715603369	0.523018051057206
329649	Prevotella bivia	ATG16L1	0.0925269507930948	0.485800351797661
329650	Prevotella bivia	ATG16L2	0.107948109258611	0.415755961456498
329651	Prevotella bivia	ATG2A	0.0308423169310316	0.816622964807454
329652	Prevotella bivia	ATG2B	-0.077105792327579	0.561608513418837
329653	Prevotella bivia	ATG3	-0.0154211584655158	0.907712303421102
329654	Prevotella bivia	ATG4A	-0.0539740546293053	0.684736497956213
329655	Prevotella bivia	ATG4B	-0.18505390158619	0.160567570899962
329656	Prevotella bivia	ATG4C	-0.223606797749979	0.0886733438512304
329657	Prevotella bivia	ATG4D	-0.208185639284463	0.113585477339014
329658	Prevotella bivia	ATG5	-0.0462634753965474	0.727885513598239
329659	Prevotella bivia	ATG7	-0.161922163887916	0.220484407261661
329660	Prevotella bivia	ATG9A	0.100237530025853	0.450026527434007
329661	Prevotella bivia	ATG9B	-0.0848163715603369	0.523018051057204
329662	Prevotella bivia	ATHL1	-0.200475060051705	0.127900672227465
329663	Prevotella bivia	ATIC	-0.0539740546293053	0.684736497956213
329664	Prevotella bivia	ATL1	-0.107948109258611	0.415755961456498
329665	Prevotella bivia	ATL2	0.161922163887916	0.220484407261661
329666	Prevotella bivia	ATL3	-0.0616846338620632	0.642566503586516
329667	Prevotella bivia	ATM	-0.215896218517221	0.100531934731121
329668	Prevotella bivia	ATMIN	-0.131079846956884	0.322379990021084
329669	Prevotella bivia	ATN1	0.18505390158619	0.160567570899962
329670	Prevotella bivia	ATOH8	0.0539740546293053	0.684736497956212
329671	Prevotella bivia	ATOX1	0.0616846338620632	0.642566503586516
329672	Prevotella bivia	ATP10A	0.215896218517221	0.100531934731121
329673	Prevotella bivia	ATP10B	-0.131079846956884	0.322379990021084
329674	Prevotella bivia	ATP11A	0.0616846338620632	0.642566503586516
329675	Prevotella bivia	ATP11B	-0.0848163715603369	0.523018051057204
329676	Prevotella bivia	ATP11C	-0.0231317376982737	0.861944179743707
329677	Prevotella bivia	ATP13A1	-0.138790426189642	0.294480202649859
329678	Prevotella bivia	ATP13A2	-0.18505390158619	0.160567570899962
329679	Prevotella bivia	ATP13A3	-0.0848163715603369	0.523018051057204
329680	Prevotella bivia	ATP13A4	-0.18505390158619	0.160567570899962
329681	Prevotella bivia	ATP1A1	-0.100237530025853	0.450026527434007
329682	Prevotella bivia	ATP1B1	-0.215896218517221	0.100531934731121
329683	Prevotella bivia	ATP1B2	-0.0539740546293053	0.684736497956213
329684	Prevotella bivia	ATP1B3	0	1
329685	Prevotella bivia	ATP2A1	-0.0231317376982737	0.861944179743707
329686	Prevotella bivia	ATP2A2	-0.0462634753965474	0.727885513598239
329687	Prevotella bivia	ATP2A3	-0.0231317376982737	0.861944179743707
329688	Prevotella bivia	ATP2B1	0.0616846338620632	0.642566503586516
329689	Prevotella bivia	ATP2B3	0.0231317376982737	0.861944179743707
329690	Prevotella bivia	ATP2B4	0.0308423169310316	0.816622964807454
329691	Prevotella bivia	ATP2C1	-0.115658688491368	0.38303617677969
329692	Prevotella bivia	ATP2C2	-0.115658688491368	0.38303617677969
329693	Prevotella bivia	ATP5A1	0.0308423169310316	0.816622964807454
329694	Prevotella bivia	ATP5B	-0.0231317376982737	0.861944179743707
329695	Prevotella bivia	ATP5C1	0.0077105792327579	0.953780722339483
329696	Prevotella bivia	ATP5D	0.0848163715603369	0.523018051057206
329697	Prevotella bivia	ATP5E	0.0308423169310316	0.816622964807454
329698	Prevotella bivia	ATP5EP2	-0.123369267724126	0.351902853353109
329699	Prevotella bivia	ATP5F1	0.0077105792327579	0.953780722339483
329700	Prevotella bivia	ATP5G1	0.0925269507930948	0.485800351797661
329701	Prevotella bivia	ATP5G2	0.138790426189642	0.294480202649859
329702	Prevotella bivia	ATP5G3	-0.0154211584655158	0.907712303421102
329703	Prevotella bivia	ATP5H	-0.0154211584655158	0.907712303421102
329704	Prevotella bivia	ATP5I	0.200475060051705	0.127900672227466
329705	Prevotella bivia	ATP5J	0.115658688491368	0.38303617677969
329706	Prevotella bivia	ATP5J2	0.200475060051705	0.127900672227466
329707	Prevotella bivia	ATP5L	-0.0539740546293053	0.684736497956213
329708	Prevotella bivia	ATP5O	0.192764480818947	0.143541348910294
329709	Prevotella bivia	ATP5S	0.223606797749979	0.0886733438512304
329710	Prevotella bivia	ATP5SL	-0.0154211584655158	0.907712303421102
329711	Prevotella bivia	ATP6AP1	0.0308423169310316	0.816622964807454
329712	Prevotella bivia	ATP6AP1L	0.1465010054224	0.268205148435698
329713	Prevotella bivia	ATP6AP2	-0.18505390158619	0.160567570899962
329714	Prevotella bivia	ATP6V0A1	-0.107948109258611	0.415755961456498
329715	Prevotella bivia	ATP6V0A2	0.0616846338620632	0.642566503586516
329716	Prevotella bivia	ATP6V0A4	-0.0616846338620632	0.642566503586516
329717	Prevotella bivia	ATP6V0B	-0.154211584655158	0.243546064486471
329718	Prevotella bivia	ATP6V0C	-0.161922163887916	0.220484407261661
329719	Prevotella bivia	ATP6V0D1	0.0231317376982737	0.861944179743707
329720	Prevotella bivia	ATP6V0D2	-0.107948109258611	0.415755961456498
329721	Prevotella bivia	ATP6V0E1	0.1465010054224	0.268205148435698
329722	Prevotella bivia	ATP6V0E2	0.208185639284463	0.113585477339014
329723	Prevotella bivia	ATP6V1A	-0.154211584655158	0.243546064486471
329724	Prevotella bivia	ATP6V1B1	-0.0154211584655158	0.907712303421102
329725	Prevotella bivia	ATP6V1B2	-0.215896218517221	0.100531934731121
329726	Prevotella bivia	ATP6V1C1	0.0385528961637895	0.771891090897768
329727	Prevotella bivia	ATP6V1C2	-0.154211584655158	0.243546064486471
329728	Prevotella bivia	ATP6V1D	-0.107948109258611	0.415755961456498
329729	Prevotella bivia	ATP6V1E1	-0.192764480818947	0.143541348910294
329730	Prevotella bivia	ATP6V1E2	-0.200475060051705	0.127900672227465
329731	Prevotella bivia	ATP6V1F	0.154211584655158	0.243546064486471
329732	Prevotella bivia	ATP6V1G1	-0.138790426189642	0.294480202649859
329733	Prevotella bivia	ATP6V1H	-0.200475060051705	0.127900672227465
329734	Prevotella bivia	ATP7A	0.0077105792327579	0.953780722339483
329735	Prevotella bivia	ATP7B	-0.0308423169310316	0.816622964807454
329736	Prevotella bivia	ATP8A1	0.0848163715603369	0.523018051057206
329737	Prevotella bivia	ATP8A2	0.107948109258611	0.415755961456498
329738	Prevotella bivia	ATP8B1	0.0848163715603369	0.523018051057206
329739	Prevotella bivia	ATP8B2	-0.107948109258611	0.415755961456498
329740	Prevotella bivia	ATP8B4	-0.0848163715603369	0.523018051057204
329741	Prevotella bivia	ATP9A	-0.223606797749979	0.0886733438512304
329742	Prevotella bivia	ATP9B	-0.200475060051705	0.127900672227465
329743	Prevotella bivia	ATPAF1	-0.107948109258611	0.415755961456498
329744	Prevotella bivia	ATPAF2	0.177343322353432	0.179034720713542
329745	Prevotella bivia	ATPBD1B	0.1465010054224	0.268205148435698
329746	Prevotella bivia	ATPBD3	-0.0154211584655158	0.907712303421102
329747	Prevotella bivia	ATPBD4	0.0385528961637895	0.771891090897768
329748	Prevotella bivia	ATPGD1	0.0925269507930948	0.485800351797661
329749	Prevotella bivia	ATPIF1	0.131079846956884	0.322379990021085
329750	Prevotella bivia	ATR	0.0616846338620632	0.642566503586516
329751	Prevotella bivia	ATRIP	-0.215896218517221	0.100531934731121
329752	Prevotella bivia	ATRN	0.0925269507930948	0.485800351797661
329753	Prevotella bivia	ATRX	0.0539740546293053	0.684736497956212
329754	Prevotella bivia	ATXN1	0.131079846956884	0.322379990021085
329755	Prevotella bivia	ATXN10	-0.077105792327579	0.561608513418837
329756	Prevotella bivia	ATXN1L	0	1
329757	Prevotella bivia	ATXN2	0.0539740546293053	0.684736497956212
329758	Prevotella bivia	ATXN2L	0.192764480818947	0.143541348910294
329759	Prevotella bivia	ATXN3	0.0925269507930948	0.485800351797661
329760	Prevotella bivia	ATXN7	-0.0154211584655158	0.907712303421102
329761	Prevotella bivia	ATXN7L2	0.0077105792327579	0.953780722339483
329762	Prevotella bivia	ATXN7L3	-0.115658688491368	0.38303617677969
329763	Prevotella bivia	AUH	-0.0539740546293053	0.684736497956213
329764	Prevotella bivia	AUP1	-0.0385528961637895	0.771891090897768
329765	Prevotella bivia	AURKA	-0.0385528961637895	0.771891090897768
329766	Prevotella bivia	AURKAIP1	-0.0925269507930948	0.485800351797661
329767	Prevotella bivia	AURKB	-0.0385528961637895	0.771891090897768
329768	Prevotella bivia	AURKC	-0.115658688491368	0.38303617677969
329769	Prevotella bivia	AUTS2	0	1
329770	Prevotella bivia	AVEN	-0.0462634753965474	0.727885513598239
329771	Prevotella bivia	AVIL	0.0154211584655158	0.907712303421101
329772	Prevotella bivia	AVL9	-0.154211584655158	0.243546064486471
329773	Prevotella bivia	AVP	-0.1465010054224	0.268205148435698
329774	Prevotella bivia	AVPI1	0.0077105792327579	0.953780722339483
329775	Prevotella bivia	AVPR1A	-0.115658688491368	0.38303617677969
329776	Prevotella bivia	AVPR2	-0.0616846338620632	0.642566503586516
329777	Prevotella bivia	AXIN1	-0.169632743120674	0.198992578284123
329778	Prevotella bivia	AXIN2	0.077105792327579	0.561608513418838
329779	Prevotella bivia	AXL	-0.115658688491368	0.38303617677969
329780	Prevotella bivia	AXUD1	-0.169632743120674	0.198992578284123
329781	Prevotella bivia	AYP1P1	-0.123369267724126	0.351902853353109
329782	Prevotella bivia	AZGP1	0.077105792327579	0.561608513418838
329783	Prevotella bivia	AZI1	0.208185639284463	0.113585477339014
329784	Prevotella bivia	AZI2	-0.0308423169310316	0.816622964807454
329785	Prevotella bivia	AZIN1	-0.131079846956884	0.322379990021084
329786	Prevotella bivia	B2M	-0.208185639284463	0.113585477339014
329787	Prevotella bivia	B3GALNT1	-0.0848163715603369	0.523018051057204
329788	Prevotella bivia	B3GALNT2	0.161922163887916	0.220484407261661
329789	Prevotella bivia	B3GALT3	-0.154211584655158	0.243546064486471
329790	Prevotella bivia	B3GALT4	-0.200475060051705	0.127900672227465
329791	Prevotella bivia	B3GALT5	0.0231317376982737	0.861944179743707
329792	Prevotella bivia	B3GALT6	0.0077105792327579	0.953780722339483
329793	Prevotella bivia	B3GALTL	-0.131079846956884	0.322379990021084
329794	Prevotella bivia	B3GAT1	0.115658688491368	0.38303617677969
329795	Prevotella bivia	B3GAT3	0.0154211584655158	0.907712303421101
329796	Prevotella bivia	B3GN-T6	-0.154211584655158	0.243546064486471
329797	Prevotella bivia	B3GNT1	0.0539740546293053	0.684736497956212
329798	Prevotella bivia	B3GNT2	-0.0925269507930948	0.485800351797661
329799	Prevotella bivia	B3GNT3	-0.138790426189642	0.294480202649859
329800	Prevotella bivia	B3GNT5	0.0077105792327579	0.953780722339483
329801	Prevotella bivia	B3GNT6	-0.0308423169310316	0.816622964807454
329802	Prevotella bivia	B3GNT8	0.215896218517221	0.100531934731121
329803	Prevotella bivia	B4GALNT1	0.0308423169310316	0.816622964807454
329804	Prevotella bivia	B4GALNT3	0.215896218517221	0.100531934731121
329805	Prevotella bivia	B4GALT1	-0.200475060051705	0.127900672227465
329806	Prevotella bivia	B4GALT2	0.0925269507930948	0.485800351797661
329807	Prevotella bivia	B4GALT3	-0.131079846956884	0.322379990021084
329808	Prevotella bivia	B4GALT4	0.0848163715603369	0.523018051057206
329809	Prevotella bivia	B4GALT5	0.0154211584655158	0.907712303421101
329810	Prevotella bivia	B4GALT6	0.107948109258611	0.415755961456498
329811	Prevotella bivia	B4GALT7	-0.131079846956884	0.322379990021084
329812	Prevotella bivia	B9D1	-0.169632743120674	0.198992578284123
329813	Prevotella bivia	B9D2	-0.0462634753965474	0.727885513598239
329814	Prevotella bivia	BAALC	-0.0539740546293053	0.684736497956213
329815	Prevotella bivia	BACE1	-0.200475060051705	0.127900672227465
329816	Prevotella bivia	BACE2	-0.0616846338620632	0.642566503586516
329817	Prevotella bivia	BACH1	0.0308423169310316	0.816622964807454
329818	Prevotella bivia	BACH2	0.0231317376982737	0.861944179743707
329819	Prevotella bivia	BAD	0.215896218517221	0.100531934731121
329820	Prevotella bivia	BAG1	-0.0308423169310316	0.816622964807454
329821	Prevotella bivia	BAG2	-0.200475060051705	0.127900672227465
329822	Prevotella bivia	BAG3	-0.169632743120674	0.198992578284123
329823	Prevotella bivia	BAG4	0.215896218517221	0.100531934731121
329824	Prevotella bivia	BAG5	-0.0616846338620632	0.642566503586516
329825	Prevotella bivia	BAGE	0.161922163887916	0.220484407261661
329826	Prevotella bivia	BAGE2	-0.0925269507930948	0.485800351797661
329827	Prevotella bivia	BAGE3	-0.0462634753965474	0.727885513598239
329828	Prevotella bivia	BAGE4	-0.077105792327579	0.561608513418837
329829	Prevotella bivia	BAGE5	-0.161922163887916	0.220484407261661
329830	Prevotella bivia	BAHCC1	0.192764480818947	0.143541348910294
329831	Prevotella bivia	BAHD1	0.0616846338620632	0.642566503586516
329832	Prevotella bivia	BAI1	0.0462634753965474	0.727885513598239
329833	Prevotella bivia	BAIAP2	-0.200475060051705	0.127900672227465
329834	Prevotella bivia	BAIAP2L1	-0.077105792327579	0.561608513418837
329835	Prevotella bivia	BAIAP2L2	-0.0462634753965474	0.727885513598239
329836	Prevotella bivia	BAK1	-0.107948109258611	0.415755961456498
329837	Prevotella bivia	BAMBI	0.107948109258611	0.415755961456498
329838	Prevotella bivia	BANF1	0.131079846956884	0.322379990021085
329839	Prevotella bivia	BANF2	-0.123369267724126	0.351902853353109
329840	Prevotella bivia	BANK1	0.0848163715603369	0.523018051057206
329841	Prevotella bivia	BANP	-0.100237530025853	0.450026527434007
329842	Prevotella bivia	BAP1	-0.0462634753965474	0.727885513598239
329843	Prevotella bivia	BARD1	-0.1465010054224	0.268205148435698
329844	Prevotella bivia	BARHL1	-0.18505390158619	0.160567570899962
329845	Prevotella bivia	BARX2	0.0925269507930948	0.485800351797661
329846	Prevotella bivia	BASP1	-0.138790426189642	0.294480202649859
329847	Prevotella bivia	BAT1	-0.131079846956884	0.322379990021084
329848	Prevotella bivia	BAT2	0.131079846956884	0.322379990021085
329849	Prevotella bivia	BAT2D1	-0.161922163887916	0.220484407261661
329850	Prevotella bivia	BAT2L	-0.0616846338620632	0.642566503586516
329851	Prevotella bivia	BAT3	-0.0231317376982737	0.861944179743707
329852	Prevotella bivia	BAT5	-0.215896218517221	0.100531934731121
329853	Prevotella bivia	BATF	-0.200475060051705	0.127900672227465
329854	Prevotella bivia	BATF3	-0.0539740546293053	0.684736497956213
329855	Prevotella bivia	BAX	-0.107948109258611	0.415755961456498
329856	Prevotella bivia	BAZ1A	0.0925269507930948	0.485800351797661
329857	Prevotella bivia	BAZ1B	-0.107948109258611	0.415755961456498
329858	Prevotella bivia	BAZ2A	0.161922163887916	0.220484407261661
329859	Prevotella bivia	BAZ2B	-0.154211584655158	0.243546064486471
329860	Prevotella bivia	BBC3	-0.138790426189642	0.294480202649859
329861	Prevotella bivia	BBOX1	0	1
329862	Prevotella bivia	BBS1	0.0925269507930948	0.485800351797661
329863	Prevotella bivia	BBS10	-0.169632743120674	0.198992578284123
329864	Prevotella bivia	BBS2	-0.0925269507930948	0.485800351797661
329865	Prevotella bivia	BBS4	0.154211584655158	0.243546064486471
329866	Prevotella bivia	BBS5	0.0462634753965474	0.727885513598239
329867	Prevotella bivia	BBS7	-0.0385528961637895	0.771891090897768
329868	Prevotella bivia	BBS9	0.215896218517221	0.100531934731121
329869	Prevotella bivia	BBX	-0.223606797749979	0.0886733438512304
329870	Prevotella bivia	BCAM	-0.107948109258611	0.415755961456498
329871	Prevotella bivia	BCAN	-0.0385528961637895	0.771891090897768
329872	Prevotella bivia	BCAP29	-0.0848163715603369	0.523018051057204
329873	Prevotella bivia	BCAP31	-0.107948109258611	0.415755961456498
329874	Prevotella bivia	BCAR3	-0.215896218517221	0.100531934731121
329875	Prevotella bivia	BCAS1	-0.169632743120674	0.198992578284123
329876	Prevotella bivia	BCAS2	0.115658688491368	0.38303617677969
329877	Prevotella bivia	BCAS3	-0.0308423169310316	0.816622964807454
329878	Prevotella bivia	BCAS4	-0.0616846338620632	0.642566503586516
329879	Prevotella bivia	BCAT1	0	1
329880	Prevotella bivia	BCAT2	-0.0539740546293053	0.684736497956213
329881	Prevotella bivia	BCCIP	-0.077105792327579	0.561608513418837
329882	Prevotella bivia	BCDIN3D	-0.0462634753965474	0.727885513598239
329883	Prevotella bivia	BCHE	0.161922163887916	0.220484407261661
329884	Prevotella bivia	BCKDHA	-0.123369267724126	0.351902853353109
329885	Prevotella bivia	BCKDHB	-0.200475060051705	0.127900672227465
329886	Prevotella bivia	BCKDK	0.154211584655158	0.243546064486471
329887	Prevotella bivia	BCL10	0.0848163715603369	0.523018051057206
329888	Prevotella bivia	BCL11A	0.0308423169310316	0.816622964807454
329889	Prevotella bivia	BCL11B	-0.138790426189642	0.294480202649859
329890	Prevotella bivia	BCL2	-0.107948109258611	0.415755961456498
329891	Prevotella bivia	BCL2A1	0.131079846956884	0.322379990021085
329892	Prevotella bivia	BCL2L1	-0.223606797749979	0.0886733438512304
329893	Prevotella bivia	BCL2L10	-0.0231317376982737	0.861944179743707
329894	Prevotella bivia	BCL2L11	-0.138790426189642	0.294480202649859
329895	Prevotella bivia	BCL2L12	-0.0077105792327579	0.953780722339483
329896	Prevotella bivia	BCL2L13	-0.208185639284463	0.113585477339014
329897	Prevotella bivia	BCL2L15	0.161922163887916	0.220484407261661
329898	Prevotella bivia	BCL2L2	-0.169632743120674	0.198992578284123
329899	Prevotella bivia	BCL3	-0.115658688491368	0.38303617677969
329900	Prevotella bivia	BCL6	-0.200475060051705	0.127900672227465
329901	Prevotella bivia	BCL6B	0.0848163715603369	0.523018051057206
329902	Prevotella bivia	BCL7A	0.0077105792327579	0.953780722339483
329903	Prevotella bivia	BCL7B	0.0154211584655158	0.907712303421101
329904	Prevotella bivia	BCL7C	0.154211584655158	0.243546064486471
329905	Prevotella bivia	BCL9	-0.0077105792327579	0.953780722339483
329906	Prevotella bivia	BCL9L	0.0848163715603369	0.523018051057206
329907	Prevotella bivia	BCLAF1	-0.0385528961637895	0.771891090897768
329908	Prevotella bivia	BCMO1	-0.0385528961637895	0.771891090897768
329909	Prevotella bivia	BCOR	-0.0385528961637895	0.771891090897768
329910	Prevotella bivia	BCORL1	-0.107948109258611	0.415755961456498
329911	Prevotella bivia	BCR	-0.192764480818947	0.143541348910294
329912	Prevotella bivia	BCS1L	0.0385528961637895	0.771891090897768
329913	Prevotella bivia	BCYRN1	0.161922163887916	0.220484407261661
329914	Prevotella bivia	BDH1	-0.18505390158619	0.160567570899962
329915	Prevotella bivia	BDH2	0.131079846956884	0.322379990021085
329916	Prevotella bivia	BDKRB1	0.0693952130948211	0.601489184028617
329917	Prevotella bivia	BDKRB2	0.0693952130948211	0.601489184028617
329918	Prevotella bivia	BDNF	0.0077105792327579	0.953780722339483
329919	Prevotella bivia	BDP1	-0.0616846338620632	0.642566503586516
329920	Prevotella bivia	BECN1	-0.107948109258611	0.415755961456498
329921	Prevotella bivia	BEND2	0.100237530025853	0.450026527434007
329922	Prevotella bivia	BEND3	0	1
329923	Prevotella bivia	BEND4	0.0616846338620632	0.642566503586516
329924	Prevotella bivia	BEND5	-0.200475060051705	0.127900672227465
329925	Prevotella bivia	BEND6	-0.223606797749979	0.0886733438512304
329926	Prevotella bivia	BEND7	0.154211584655158	0.243546064486471
329927	Prevotella bivia	BEST1	0.0385528961637895	0.771891090897768
329928	Prevotella bivia	BEST2	-0.138790426189642	0.294480202649859
329929	Prevotella bivia	BEST4	-0.177343322353432	0.179034720713542
329930	Prevotella bivia	BET1	-0.0462634753965474	0.727885513598239
329931	Prevotella bivia	BET1L	0.100237530025853	0.450026527434007
329932	Prevotella bivia	BEX1	-0.154211584655158	0.243546064486471
329933	Prevotella bivia	BEX2	-0.077105792327579	0.561608513418837
329934	Prevotella bivia	BEX4	-0.1465010054224	0.268205148435698
329935	Prevotella bivia	BEX5	0.0616846338620632	0.642566503586516
329936	Prevotella bivia	BEXL1	-0.0693952130948211	0.601489184028617
329937	Prevotella bivia	BFAR	0.138790426189642	0.294480202649859
329938	Prevotella bivia	BFSP1	-0.115658688491368	0.38303617677969
329939	Prevotella bivia	BGLAP	0.0231317376982737	0.861944179743707
329940	Prevotella bivia	BGN	-0.077105792327579	0.561608513418837
329941	Prevotella bivia	BHLHB2	-0.138790426189642	0.294480202649859
329942	Prevotella bivia	BHLHB3	-0.131079846956884	0.322379990021084
329943	Prevotella bivia	BHLHB9	-0.131079846956884	0.322379990021084
329944	Prevotella bivia	BHLHE22	0.0925269507930948	0.485800351797661
329945	Prevotella bivia	BHMT2	-0.0616846338620632	0.642566503586516
329946	Prevotella bivia	BICC1	0.0231317376982737	0.861944179743707
329947	Prevotella bivia	BICD1	-0.0539740546293053	0.684736497956213
329948	Prevotella bivia	BICD2	0.154211584655158	0.243546064486471
329949	Prevotella bivia	BID	0.0308423169310316	0.816622964807454
329950	Prevotella bivia	BIK	0.0385528961637895	0.771891090897768
329951	Prevotella bivia	BIN1	-0.169632743120674	0.198992578284123
329952	Prevotella bivia	BIN2	-0.177343322353432	0.179034720713542
329953	Prevotella bivia	BIRC2	-0.208185639284463	0.113585477339014
329954	Prevotella bivia	BIRC3	-0.0462634753965474	0.727885513598239
329955	Prevotella bivia	BIRC5	0.123369267724126	0.351902853353108
329956	Prevotella bivia	BIRC6	-0.0616846338620632	0.642566503586516
329957	Prevotella bivia	BIRC7	-0.0693952130948211	0.601489184028617
329958	Prevotella bivia	BIVM	0.100237530025853	0.450026527434007
329959	Prevotella bivia	BLCAP	-0.161922163887916	0.220484407261661
329960	Prevotella bivia	BLM	-0.208185639284463	0.113585477339014
329961	Prevotella bivia	BLMH	-0.0925269507930948	0.485800351797661
329962	Prevotella bivia	BLNK	-0.1465010054224	0.268205148435698
329963	Prevotella bivia	BLOC1S1	-0.154211584655158	0.243546064486471
329964	Prevotella bivia	BLOC1S2	-0.131079846956884	0.322379990021084
329965	Prevotella bivia	BLVRA	0.0925269507930948	0.485800351797661
329966	Prevotella bivia	BLVRB	0.0154211584655158	0.907712303421101
329967	Prevotella bivia	BLZF1	0.077105792327579	0.561608513418838
329968	Prevotella bivia	BMF	-0.200475060051705	0.127900672227465
329969	Prevotella bivia	BMI1	-0.161922163887916	0.220484407261661
329970	Prevotella bivia	BMP1	-0.1465010054224	0.268205148435698
329971	Prevotella bivia	BMP2	-0.138790426189642	0.294480202649859
329972	Prevotella bivia	BMP2K	0.0925269507930948	0.485800351797661
329973	Prevotella bivia	BMP3	0.0462634753965474	0.727885513598239
329974	Prevotella bivia	BMP4	-0.0308423169310316	0.816622964807454
329975	Prevotella bivia	BMP5	0.200475060051705	0.127900672227466
329976	Prevotella bivia	BMP6	0.18505390158619	0.160567570899962
329977	Prevotella bivia	BMP7	0.123369267724126	0.351902853353108
329978	Prevotella bivia	BMP8B	0.208185639284463	0.113585477339014
329979	Prevotella bivia	BMPER	0.161922163887916	0.220484407261661
329980	Prevotella bivia	BMPR1A	0.0077105792327579	0.953780722339483
329981	Prevotella bivia	BMPR1B	-0.0848163715603369	0.523018051057204
329982	Prevotella bivia	BMPR2	-0.161922163887916	0.220484407261661
329983	Prevotella bivia	BMS1	-0.169632743120674	0.198992578284123
329984	Prevotella bivia	BMS1P5	0.1465010054224	0.268205148435698
329985	Prevotella bivia	BNC1	-0.0462634753965474	0.727885513598239
329986	Prevotella bivia	BNC2	0.177343322353432	0.179034720713542
329987	Prevotella bivia	BNIP1	0.115658688491368	0.38303617677969
329988	Prevotella bivia	BNIP2	-0.0539740546293053	0.684736497956213
329989	Prevotella bivia	BNIP3	-0.123369267724126	0.351902853353109
329990	Prevotella bivia	BNIP3L	0.0616846338620632	0.642566503586516
329991	Prevotella bivia	BNIPL	-0.177343322353432	0.179034720713542
329992	Prevotella bivia	BOAT	0.161922163887916	0.220484407261661
329993	Prevotella bivia	BOC	0.131079846956884	0.322379990021085
329994	Prevotella bivia	BOK	-0.0848163715603369	0.523018051057204
329995	Prevotella bivia	BOLA2	0.107948109258611	0.415755961456498
329996	Prevotella bivia	BOLA2B	-0.154211584655158	0.243546064486471
329997	Prevotella bivia	BOLA3	0.115658688491368	0.38303617677969
329998	Prevotella bivia	BOLL	-0.192764480818947	0.143541348910294
329999	Prevotella bivia	BOP1	0.18505390158619	0.160567570899962
330000	Prevotella bivia	BP75	-0.0539740546293053	0.684736497956213
330001	Prevotella bivia	BPGM	-0.18505390158619	0.160567570899962
330002	Prevotella bivia	BPHL	0.215896218517221	0.100531934731121
330003	Prevotella bivia	BPIL2	0.0077105792327579	0.953780722339483
330004	Prevotella bivia	BPIL3	-0.0539740546293053	0.684736497956213
330005	Prevotella bivia	BPNT1	0.192764480818947	0.143541348910294
330006	Prevotella bivia	BPTF	-0.161922163887916	0.220484407261661
330007	Prevotella bivia	BRAF	-0.192764480818947	0.143541348910294
330008	Prevotella bivia	BRAP	-0.0848163715603369	0.523018051057204
330009	Prevotella bivia	BRCA1	0.0848163715603369	0.523018051057206
330010	Prevotella bivia	BRCC3	0.0077105792327579	0.953780722339483
330011	Prevotella bivia	BRD1	-0.0693952130948211	0.601489184028617
330012	Prevotella bivia	BRD2	-0.0616846338620632	0.642566503586516
330013	Prevotella bivia	BRD3	0.215896218517221	0.100531934731121
330014	Prevotella bivia	BRD4	0.131079846956884	0.322379990021085
330015	Prevotella bivia	BRD7	-0.100237530025853	0.450026527434007
330016	Prevotella bivia	BRD7P2	0.0539740546293053	0.684736497956212
330017	Prevotella bivia	BRD7P3	-0.107948109258611	0.415755961456498
330018	Prevotella bivia	BRD8	-0.0925269507930948	0.485800351797661
330019	Prevotella bivia	BRD9	-0.208185639284463	0.113585477339014
330020	Prevotella bivia	BRDG1	-0.0693952130948211	0.601489184028617
330021	Prevotella bivia	BRE	-0.200475060051705	0.127900672227465
330022	Prevotella bivia	BREA2	-0.1465010054224	0.268205148435698
330023	Prevotella bivia	BRF1	0.161922163887916	0.220484407261661
330024	Prevotella bivia	BRF2	0.0308423169310316	0.816622964807454
330025	Prevotella bivia	BRI3	-0.192764480818947	0.143541348910294
330026	Prevotella bivia	BRI3BP	0.138790426189642	0.294480202649859
330027	Prevotella bivia	BRI3P1	0.077105792327579	0.561608513418838
330028	Prevotella bivia	BRIP1	0.0077105792327579	0.953780722339483
330029	Prevotella bivia	BRIX1	-0.100237530025853	0.450026527434007
330030	Prevotella bivia	BRMS1	0.154211584655158	0.243546064486471
330031	Prevotella bivia	BRMS1L	0.177343322353432	0.179034720713542
330032	Prevotella bivia	BRP44	0.0154211584655158	0.907712303421101
330033	Prevotella bivia	BRP44L	0.107948109258611	0.415755961456498
330034	Prevotella bivia	BRPF1	0.0925269507930948	0.485800351797661
330035	Prevotella bivia	BRPF3	-0.0616846338620632	0.642566503586516
330036	Prevotella bivia	BRSK1	-0.123369267724126	0.351902853353109
330037	Prevotella bivia	BRSK2	-0.200475060051705	0.127900672227465
330038	Prevotella bivia	BRWD1	0.169632743120674	0.198992578284122
330039	Prevotella bivia	BRWD2	0.161922163887916	0.220484407261661
330040	Prevotella bivia	BRWD3	-0.161922163887916	0.220484407261661
330041	Prevotella bivia	BSCL2	0.1465010054224	0.268205148435698
330042	Prevotella bivia	BSDC1	0.0925269507930948	0.485800351797661
330043	Prevotella bivia	BSG	0.0231317376982737	0.861944179743707
330044	Prevotella bivia	BSN	0.0848163715603369	0.523018051057206
330045	Prevotella bivia	BSPH1	-0.0616846338620632	0.642566503586516
330046	Prevotella bivia	BSPRY	0	1
330047	Prevotella bivia	BST1	-0.18505390158619	0.160567570899962
330048	Prevotella bivia	BST2	-0.18505390158619	0.160567570899962
330049	Prevotella bivia	BTAF1	0.177343322353432	0.179034720713542
330050	Prevotella bivia	BTBD1	-0.177343322353432	0.179034720713542
330051	Prevotella bivia	BTBD10	-0.169632743120674	0.198992578284123
330052	Prevotella bivia	BTBD11	-0.223606797749979	0.0886733438512304
330053	Prevotella bivia	BTBD12	-0.223606797749979	0.0886733438512304
330054	Prevotella bivia	BTBD15	0.169632743120674	0.198992578284122
330055	Prevotella bivia	BTBD17	-0.0848163715603369	0.523018051057204
330056	Prevotella bivia	BTBD2	0.0848163715603369	0.523018051057206
330057	Prevotella bivia	BTBD3	0.0077105792327579	0.953780722339483
330058	Prevotella bivia	BTBD6	-0.215896218517221	0.100531934731121
330059	Prevotella bivia	BTBD7	-0.0077105792327579	0.953780722339483
330060	Prevotella bivia	BTBD8	-0.0693952130948211	0.601489184028617
330061	Prevotella bivia	BTBD9	-0.115658688491368	0.38303617677969
330062	Prevotella bivia	BTC	0.100237530025853	0.450026527434007
330063	Prevotella bivia	BTD	0.0848163715603369	0.523018051057206
330064	Prevotella bivia	BTF3	-0.100237530025853	0.450026527434007
330065	Prevotella bivia	BTF3L1	-0.0385528961637895	0.771891090897768
330066	Prevotella bivia	BTF3L4	0.138790426189642	0.294480202649859
330067	Prevotella bivia	BTG1	-0.100237530025853	0.450026527434007
330068	Prevotella bivia	BTG2	-0.0848163715603369	0.523018051057204
330069	Prevotella bivia	BTG3	0.131079846956884	0.322379990021085
330070	Prevotella bivia	BTK	-0.192764480818947	0.143541348910294
330071	Prevotella bivia	BTLA	0.115658688491368	0.38303617677969
330072	Prevotella bivia	BTN1A1	-0.123369267724126	0.351902853353109
330073	Prevotella bivia	BTN2A1	0.0231317376982737	0.861944179743707
330074	Prevotella bivia	BTN2A2	0.138790426189642	0.294480202649859
330075	Prevotella bivia	BTN3A1	-0.0693952130948211	0.601489184028617
330076	Prevotella bivia	BTN3A2	-0.192764480818947	0.143541348910294
330077	Prevotella bivia	BTN3A3	-0.1465010054224	0.268205148435698
330078	Prevotella bivia	BTRC	-0.0308423169310316	0.816622964807454
330079	Prevotella bivia	BUB1	0.0231317376982737	0.861944179743707
330080	Prevotella bivia	BUB1B	-0.0308423169310316	0.816622964807454
330081	Prevotella bivia	BUB3	-0.131079846956884	0.322379990021084
330082	Prevotella bivia	BUD13	-0.192764480818947	0.143541348910294
330083	Prevotella bivia	BUD31	-0.077105792327579	0.561608513418837
330084	Prevotella bivia	BVES	0.200475060051705	0.127900672227466
330085	Prevotella bivia	BYSL	-0.161922163887916	0.220484407261661
330086	Prevotella bivia	BZW1	-0.0231317376982737	0.861944179743707
330087	Prevotella bivia	BZW2	-0.0539740546293053	0.684736497956213
330088	Prevotella bivia	C10ORF10	0.0848163715603369	0.523018051057206
330089	Prevotella bivia	C10ORF104	0.200475060051705	0.127900672227466
330090	Prevotella bivia	C10ORF105	0.131079846956884	0.322379990021085
330091	Prevotella bivia	C10ORF108	0.131079846956884	0.322379990021085
330092	Prevotella bivia	C10ORF11	0.115658688491368	0.38303617677969
330093	Prevotella bivia	C10ORF110	-0.0154211584655158	0.907712303421102
330094	Prevotella bivia	C10ORF114	-0.215896218517221	0.100531934731121
330095	Prevotella bivia	C10ORF115	0.200475060051705	0.127900672227466
330096	Prevotella bivia	C10ORF116	0.1465010054224	0.268205148435698
330097	Prevotella bivia	C10ORF118	-0.0385528961637895	0.771891090897768
330098	Prevotella bivia	C10ORF119	0.138790426189642	0.294480202649859
330099	Prevotella bivia	C10ORF12	0.0077105792327579	0.953780722339483
330100	Prevotella bivia	C10ORF125	0.0848163715603369	0.523018051057206
330101	Prevotella bivia	C10ORF128	0.215896218517221	0.100531934731121
330102	Prevotella bivia	C10ORF129	-0.177343322353432	0.179034720713542
330103	Prevotella bivia	C10ORF137	-0.0925269507930948	0.485800351797661
330104	Prevotella bivia	C10ORF140	0.077105792327579	0.561608513418838
330105	Prevotella bivia	C10ORF2	-0.223606797749979	0.0886733438512304
330106	Prevotella bivia	C10ORF21	-0.107948109258611	0.415755961456498
330107	Prevotella bivia	C10ORF25	-0.123369267724126	0.351902853353109
330108	Prevotella bivia	C10ORF26	0.100237530025853	0.450026527434007
330109	Prevotella bivia	C10ORF28	0.177343322353432	0.179034720713542
330110	Prevotella bivia	C10ORF31	0.192764480818947	0.143541348910294
330111	Prevotella bivia	C10ORF32	-0.0925269507930948	0.485800351797661
330112	Prevotella bivia	C10ORF33	-0.0154211584655158	0.907712303421102
330113	Prevotella bivia	C10ORF35	-0.208185639284463	0.113585477339014
330114	Prevotella bivia	C10ORF37	0.208185639284463	0.113585477339014
330115	Prevotella bivia	C10ORF4	0.0925269507930948	0.485800351797661
330116	Prevotella bivia	C10ORF46	0.0385528961637895	0.771891090897768
330117	Prevotella bivia	C10ORF47	-0.200475060051705	0.127900672227465
330118	Prevotella bivia	C10ORF51	0.215896218517221	0.100531934731121
330119	Prevotella bivia	C10ORF54	0.0539740546293053	0.684736497956212
330120	Prevotella bivia	C10ORF55	-0.18505390158619	0.160567570899962
330121	Prevotella bivia	C10ORF57	-0.1465010054224	0.268205148435698
330122	Prevotella bivia	C10ORF58	0.161922163887916	0.220484407261661
330123	Prevotella bivia	C10ORF59	0.192764480818947	0.143541348910294
330124	Prevotella bivia	C10ORF6	-0.0462634753965474	0.727885513598239
330125	Prevotella bivia	C10ORF61	0.18505390158619	0.160567570899962
330126	Prevotella bivia	C10ORF64	-0.0925269507930948	0.485800351797661
330127	Prevotella bivia	C10ORF67	0.100237530025853	0.450026527434007
330128	Prevotella bivia	C10ORF72	0.0925269507930948	0.485800351797661
330129	Prevotella bivia	C10ORF75	0.115658688491368	0.38303617677969
330130	Prevotella bivia	C10ORF76	0.115658688491368	0.38303617677969
330131	Prevotella bivia	C10ORF78	0.18505390158619	0.160567570899962
330132	Prevotella bivia	C10ORF81	-0.138790426189642	0.294480202649859
330133	Prevotella bivia	C10ORF82	0.115658688491368	0.38303617677969
330134	Prevotella bivia	C10ORF84	0	1
330135	Prevotella bivia	C10ORF88	-0.0848163715603369	0.523018051057204
330136	Prevotella bivia	C10ORF91	0.177343322353432	0.179034720713542
330137	Prevotella bivia	C10ORF92	0.215896218517221	0.100531934731121
330138	Prevotella bivia	C10ORF99	-0.123369267724126	0.351902853353109
330139	Prevotella bivia	C11ORF1	-0.0077105792327579	0.953780722339483
330140	Prevotella bivia	C11ORF10	-0.107948109258611	0.415755961456498
330141	Prevotella bivia	C11ORF17	-0.200475060051705	0.127900672227465
330142	Prevotella bivia	C11ORF2	0.0231317376982737	0.861944179743707
330143	Prevotella bivia	C11ORF20	-0.0308423169310316	0.816622964807454
330144	Prevotella bivia	C11ORF21	-0.215896218517221	0.100531934731121
330145	Prevotella bivia	C11ORF24	0.1465010054224	0.268205148435698
330146	Prevotella bivia	C11ORF31	0.123369267724126	0.351902853353108
330147	Prevotella bivia	C11ORF36	0.200475060051705	0.127900672227466
330148	Prevotella bivia	C11ORF44	0.0385528961637895	0.771891090897768
330149	Prevotella bivia	C11ORF45	0.154211584655158	0.243546064486471
330150	Prevotella bivia	C11ORF46	-0.161922163887916	0.220484407261661
330151	Prevotella bivia	C11ORF47	0.169632743120674	0.198992578284122
330152	Prevotella bivia	C11ORF48	0.192764480818947	0.143541348910294
330153	Prevotella bivia	C11ORF49	0.0308423169310316	0.816622964807454
330154	Prevotella bivia	C11ORF51	0.131079846956884	0.322379990021085
330155	Prevotella bivia	C11ORF52	-0.18505390158619	0.160567570899962
330156	Prevotella bivia	C11ORF54	-0.0925269507930948	0.485800351797661
330157	Prevotella bivia	C11ORF55	0.0308423169310316	0.816622964807454
330158	Prevotella bivia	C11ORF57	0.0616846338620632	0.642566503586516
330159	Prevotella bivia	C11ORF58	0.1465010054224	0.268205148435698
330160	Prevotella bivia	C11ORF59	-0.0308423169310316	0.816622964807454
330161	Prevotella bivia	C11ORF60	0.0925269507930948	0.485800351797661
330162	Prevotella bivia	C11ORF61	-0.223606797749979	0.0886733438512304
330163	Prevotella bivia	C11ORF63	0.169632743120674	0.198992578284122
330164	Prevotella bivia	C11ORF65	-0.131079846956884	0.322379990021084
330165	Prevotella bivia	C11ORF67	0.107948109258611	0.415755961456498
330166	Prevotella bivia	C11ORF68	-0.161922163887916	0.220484407261661
330167	Prevotella bivia	C11ORF70	0.131079846956884	0.322379990021085
330168	Prevotella bivia	C11ORF71	-0.0616846338620632	0.642566503586516
330169	Prevotella bivia	C11ORF73	0.200475060051705	0.127900672227466
330170	Prevotella bivia	C11ORF74	0	1
330171	Prevotella bivia	C11ORF75	0.0231317376982737	0.861944179743707
330172	Prevotella bivia	C11ORF80	-0.169632743120674	0.198992578284123
330173	Prevotella bivia	C11ORF83	0.077105792327579	0.561608513418838
330174	Prevotella bivia	C11ORF84	-0.0848163715603369	0.523018051057204
330175	Prevotella bivia	C11ORF86	0.115658688491368	0.38303617677969
330176	Prevotella bivia	C11ORF88	-0.123369267724126	0.351902853353109
330177	Prevotella bivia	C12ORF10	0.161922163887916	0.220484407261661
330178	Prevotella bivia	C12ORF11	0.0462634753965474	0.727885513598239
330179	Prevotella bivia	C12ORF12	0.0077105792327579	0.953780722339483
330180	Prevotella bivia	C12ORF23	-0.123369267724126	0.351902853353109
330181	Prevotella bivia	C12ORF24	0.077105792327579	0.561608513418838
330182	Prevotella bivia	C12ORF26	-0.0848163715603369	0.523018051057204
330183	Prevotella bivia	C12ORF27	0.0231317376982737	0.861944179743707
330184	Prevotella bivia	C12ORF29	0.0077105792327579	0.953780722339483
330185	Prevotella bivia	C12ORF30	0.0231317376982737	0.861944179743707
330186	Prevotella bivia	C12ORF31	-0.100237530025853	0.450026527434007
330187	Prevotella bivia	C12ORF32	-0.0925269507930948	0.485800351797661
330188	Prevotella bivia	C12ORF33	-0.215896218517221	0.100531934731121
330189	Prevotella bivia	C12ORF34	-0.077105792327579	0.561608513418837
330190	Prevotella bivia	C12ORF35	-0.0308423169310316	0.816622964807454
330191	Prevotella bivia	C12ORF36	0.0693952130948211	0.601489184028617
330192	Prevotella bivia	C12ORF4	-0.215896218517221	0.100531934731121
330193	Prevotella bivia	C12ORF40	-0.169632743120674	0.198992578284123
330194	Prevotella bivia	C12ORF41	-0.223606797749979	0.0886733438512304
330195	Prevotella bivia	C12ORF43	-0.107948109258611	0.415755961456498
330196	Prevotella bivia	C12ORF44	0.115658688491368	0.38303617677969
330197	Prevotella bivia	C12ORF45	0.077105792327579	0.561608513418838
330198	Prevotella bivia	C12ORF47	0.161922163887916	0.220484407261661
330199	Prevotella bivia	C12ORF48	0.0385528961637895	0.771891090897768
330200	Prevotella bivia	C12ORF49	-0.0693952130948211	0.601489184028617
330201	Prevotella bivia	C12ORF5	-0.208185639284463	0.113585477339014
330202	Prevotella bivia	C12ORF51	0.0539740546293053	0.684736497956212
330203	Prevotella bivia	C12ORF52	0.223606797749979	0.0886733438512304
330204	Prevotella bivia	C12ORF53	-0.115658688491368	0.38303617677969
330205	Prevotella bivia	C12ORF54	-0.0308423169310316	0.816622964807454
330206	Prevotella bivia	C12ORF56	0.0231317376982737	0.861944179743707
330207	Prevotella bivia	C12ORF57	0.077105792327579	0.561608513418838
330208	Prevotella bivia	C12ORF60	-0.192764480818947	0.143541348910294
330209	Prevotella bivia	C12ORF62	0.138790426189642	0.294480202649859
330210	Prevotella bivia	C12ORF65	0.0077105792327579	0.953780722339483
330211	Prevotella bivia	C12ORF66	0.0462634753965474	0.727885513598239
330212	Prevotella bivia	C12ORF67	-0.0077105792327579	0.953780722339483
330213	Prevotella bivia	C12ORF68	-0.0308423169310316	0.816622964807454
330214	Prevotella bivia	C12ORF72	0.131079846956884	0.322379990021085
330215	Prevotella bivia	C12ORF73	0.0231317376982737	0.861944179743707
330216	Prevotella bivia	C12ORF76	0.0848163715603369	0.523018051057206
330217	Prevotella bivia	C12ORF77	0.0925269507930948	0.485800351797661
330218	Prevotella bivia	C12ORF8	-0.131079846956884	0.322379990021084
330219	Prevotella bivia	C13ORF1	-0.0308423169310316	0.816622964807454
330220	Prevotella bivia	C13ORF15	-0.200475060051705	0.127900672227465
330221	Prevotella bivia	C13ORF18	-0.0077105792327579	0.953780722339483
330222	Prevotella bivia	C13ORF23	0.192764480818947	0.143541348910294
330223	Prevotella bivia	C13ORF25	0.0616846338620632	0.642566503586516
330224	Prevotella bivia	C13ORF27	-0.0693952130948211	0.601489184028617
330225	Prevotella bivia	C13ORF29	-0.107948109258611	0.415755961456498
330226	Prevotella bivia	C13ORF3	-0.223606797749979	0.0886733438512304
330227	Prevotella bivia	C13ORF31	-0.161922163887916	0.220484407261661
330228	Prevotella bivia	C13ORF33	-0.200475060051705	0.127900672227465
330229	Prevotella bivia	C13ORF34	-0.1465010054224	0.268205148435698
330230	Prevotella bivia	C13ORF37	0.0693952130948211	0.601489184028617
330231	Prevotella bivia	C13ORF7	0.0693952130948211	0.601489184028617
330232	Prevotella bivia	C14ORF1	0.200475060051705	0.127900672227466
330233	Prevotella bivia	C14ORF100	-0.0925269507930948	0.485800351797661
330234	Prevotella bivia	C14ORF101	0.131079846956884	0.322379990021085
330235	Prevotella bivia	C14ORF102	-0.208185639284463	0.113585477339014
330236	Prevotella bivia	C14ORF104	0.0462634753965474	0.727885513598239
330237	Prevotella bivia	C14ORF105	-0.0462634753965474	0.727885513598239
330238	Prevotella bivia	C14ORF106	0.0231317376982737	0.861944179743707
330239	Prevotella bivia	C14ORF109	0.18505390158619	0.160567570899962
330240	Prevotella bivia	C14ORF11	0.077105792327579	0.561608513418838
330241	Prevotella bivia	C14ORF112	0	1
330242	Prevotella bivia	C14ORF118	0.0693952130948211	0.601489184028617
330243	Prevotella bivia	C14ORF119	0.131079846956884	0.322379990021085
330244	Prevotella bivia	C14ORF121	0.0616846338620632	0.642566503586516
330245	Prevotella bivia	C14ORF124	0.0925269507930948	0.485800351797661
330246	Prevotella bivia	C14ORF125	-0.0385528961637895	0.771891090897768
330247	Prevotella bivia	C14ORF126	0.192764480818947	0.143541348910294
330248	Prevotella bivia	C14ORF128	-0.0616846338620632	0.642566503586516
330249	Prevotella bivia	C14ORF129	0.0308423169310316	0.816622964807454
330250	Prevotella bivia	C14ORF131	-0.223606797749979	0.0886733438512304
330251	Prevotella bivia	C14ORF132	0.0462634753965474	0.727885513598239
330252	Prevotella bivia	C14ORF133	-0.107948109258611	0.415755961456498
330253	Prevotella bivia	C14ORF135	-0.1465010054224	0.268205148435698
330254	Prevotella bivia	C14ORF138	0.1465010054224	0.268205148435698
330255	Prevotella bivia	C14ORF139	-0.0693952130948211	0.601489184028617
330256	Prevotella bivia	C14ORF142	-0.100237530025853	0.450026527434007
330257	Prevotella bivia	C14ORF143	-0.138790426189642	0.294480202649859
330258	Prevotella bivia	C14ORF147	-0.0616846338620632	0.642566503586516
330259	Prevotella bivia	C14ORF149	0.177343322353432	0.179034720713542
330260	Prevotella bivia	C14ORF153	0.154211584655158	0.243546064486471
330261	Prevotella bivia	C14ORF156	0.200475060051705	0.127900672227466
330262	Prevotella bivia	C14ORF159	-0.18505390158619	0.160567570899962
330263	Prevotella bivia	C14ORF162	0.0693952130948211	0.601489184028617
330264	Prevotella bivia	C14ORF165	0	1
330265	Prevotella bivia	C14ORF166	0.0308423169310316	0.816622964807454
330266	Prevotella bivia	C14ORF166B	0.107948109258611	0.415755961456498
330267	Prevotella bivia	C14ORF167	-0.0925269507930948	0.485800351797661
330268	Prevotella bivia	C14ORF169	0.0925269507930948	0.485800351797661
330269	Prevotella bivia	C14ORF173	0.0539740546293053	0.684736497956212
330270	Prevotella bivia	C14ORF174	0.123369267724126	0.351902853353108
330271	Prevotella bivia	C14ORF176	-0.115658688491368	0.38303617677969
330272	Prevotella bivia	C14ORF178	0.200475060051705	0.127900672227466
330273	Prevotella bivia	C14ORF179	0.131079846956884	0.322379990021085
330274	Prevotella bivia	C14ORF180	0.0693952130948211	0.601489184028617
330275	Prevotella bivia	C14ORF181	0.154211584655158	0.243546064486471
330276	Prevotella bivia	C14ORF19	0.0077105792327579	0.953780722339483
330277	Prevotella bivia	C14ORF2	0.0385528961637895	0.771891090897768
330278	Prevotella bivia	C14ORF21	0.0077105792327579	0.953780722339483
330279	Prevotella bivia	C14ORF28	0.0231317376982737	0.861944179743707
330280	Prevotella bivia	C14ORF32	-0.138790426189642	0.294480202649859
330281	Prevotella bivia	C14ORF37	0.0925269507930948	0.485800351797661
330282	Prevotella bivia	C14ORF38	0.138790426189642	0.294480202649859
330283	Prevotella bivia	C14ORF4	-0.0154211584655158	0.907712303421102
330284	Prevotella bivia	C14ORF43	0.177343322353432	0.179034720713542
330285	Prevotella bivia	C14ORF45	-0.200475060051705	0.127900672227465
330286	Prevotella bivia	C14ORF65	-0.077105792327579	0.561608513418837
330287	Prevotella bivia	C14ORF72	-0.161922163887916	0.220484407261661
330288	Prevotella bivia	C14ORF73	0.131079846956884	0.322379990021085
330289	Prevotella bivia	C14ORF78	0.115658688491368	0.38303617677969
330290	Prevotella bivia	C14ORF80	-0.169632743120674	0.198992578284123
330291	Prevotella bivia	C14ORF82	0.123369267724126	0.351902853353108
330292	Prevotella bivia	C14ORF85	0.0848163715603369	0.523018051057206
330293	Prevotella bivia	C14ORF93	0.208185639284463	0.113585477339014
330294	Prevotella bivia	C15ORF17	0.077105792327579	0.561608513418838
330295	Prevotella bivia	C15ORF2	-0.138790426189642	0.294480202649859
330296	Prevotella bivia	C15ORF20	-0.131079846956884	0.322379990021084
330297	Prevotella bivia	C15ORF21	-0.0231317376982737	0.861944179743707
330298	Prevotella bivia	C15ORF23	-0.077105792327579	0.561608513418837
330299	Prevotella bivia	C15ORF24	0.100237530025853	0.450026527434007
330300	Prevotella bivia	C15ORF27	-0.138790426189642	0.294480202649859
330301	Prevotella bivia	C15ORF29	-0.0385528961637895	0.771891090897768
330302	Prevotella bivia	C15ORF34	0.177343322353432	0.179034720713542
330303	Prevotella bivia	C15ORF37	0.131079846956884	0.322379990021085
330304	Prevotella bivia	C15ORF38	0.0154211584655158	0.907712303421101
330305	Prevotella bivia	C15ORF39	-0.077105792327579	0.561608513418837
330306	Prevotella bivia	C15ORF40	-0.0154211584655158	0.907712303421102
330307	Prevotella bivia	C15ORF41	0	1
330308	Prevotella bivia	C15ORF44	0.154211584655158	0.243546064486471
330309	Prevotella bivia	C15ORF48	-0.200475060051705	0.127900672227465
330310	Prevotella bivia	C15ORF51	-0.0539740546293053	0.684736497956213
330311	Prevotella bivia	C15ORF52	0.154211584655158	0.243546064486471
330312	Prevotella bivia	C15ORF54	0.161922163887916	0.220484407261661
330313	Prevotella bivia	C15ORF57	0.0616846338620632	0.642566503586516
330314	Prevotella bivia	C15ORF59	-0.0693952130948211	0.601489184028617
330315	Prevotella bivia	C15ORF60	0.115658688491368	0.38303617677969
330316	Prevotella bivia	C15ORF62	0.18505390158619	0.160567570899962
330317	Prevotella bivia	C15ORF63	0.1465010054224	0.268205148435698
330318	Prevotella bivia	C16ORF13	-0.223606797749979	0.0886733438512304
330319	Prevotella bivia	C16ORF30	-0.077105792327579	0.561608513418837
330320	Prevotella bivia	C16ORF33	-0.138790426189642	0.294480202649859
330321	Prevotella bivia	C16ORF35	0	1
330322	Prevotella bivia	C16ORF38	-0.200475060051705	0.127900672227465
330323	Prevotella bivia	C16ORF42	0.0154211584655158	0.907712303421101
330324	Prevotella bivia	C16ORF45	0.192764480818947	0.143541348910294
330325	Prevotella bivia	C16ORF48	0.154211584655158	0.243546064486471
330326	Prevotella bivia	C16ORF5	-0.0462634753965474	0.727885513598239
330327	Prevotella bivia	C16ORF50	0.115658688491368	0.38303617677969
330328	Prevotella bivia	C16ORF53	-0.192764480818947	0.143541348910294
330329	Prevotella bivia	C16ORF54	-0.192764480818947	0.143541348910294
330330	Prevotella bivia	C16ORF56	-0.131079846956884	0.322379990021084
330331	Prevotella bivia	C16ORF57	-0.0462634753965474	0.727885513598239
330332	Prevotella bivia	C16ORF58	0.100237530025853	0.450026527434007
330333	Prevotella bivia	C16ORF59	-0.0616846338620632	0.642566503586516
330334	Prevotella bivia	C16ORF61	0.0925269507930948	0.485800351797661
330335	Prevotella bivia	C16ORF62	-0.18505390158619	0.160567570899962
330336	Prevotella bivia	C16ORF63	0.192764480818947	0.143541348910294
330337	Prevotella bivia	C16ORF67	-0.192764480818947	0.143541348910294
330338	Prevotella bivia	C16ORF68	0.177343322353432	0.179034720713542
330339	Prevotella bivia	C16ORF69	-0.138790426189642	0.294480202649859
330340	Prevotella bivia	C16ORF7	0.100237530025853	0.450026527434007
330341	Prevotella bivia	C16ORF70	-0.169632743120674	0.198992578284123
330342	Prevotella bivia	C16ORF72	0.0616846338620632	0.642566503586516
330343	Prevotella bivia	C16ORF73	-0.0154211584655158	0.907712303421102
330344	Prevotella bivia	C16ORF75	-0.123369267724126	0.351902853353109
330345	Prevotella bivia	C16ORF79	0.077105792327579	0.561608513418838
330346	Prevotella bivia	C16ORF80	0	1
330347	Prevotella bivia	C16ORF87	-0.1465010054224	0.268205148435698
330348	Prevotella bivia	C16ORF88	0	1
330349	Prevotella bivia	C16ORF89	0.0308423169310316	0.816622964807454
330350	Prevotella bivia	C16ORF91	-0.0462634753965474	0.727885513598239
330351	Prevotella bivia	C16ORF93	-0.200475060051705	0.127900672227465
330352	Prevotella bivia	C17ORF100	0	1
330353	Prevotella bivia	C17ORF101	0.200475060051705	0.127900672227466
330354	Prevotella bivia	C17ORF102	0.115658688491368	0.38303617677969
330355	Prevotella bivia	C17ORF106	-0.0077105792327579	0.953780722339483
330356	Prevotella bivia	C17ORF37	-0.0539740546293053	0.684736497956213
330357	Prevotella bivia	C17ORF38	-0.0925269507930948	0.485800351797661
330358	Prevotella bivia	C17ORF39	-0.123369267724126	0.351902853353109
330359	Prevotella bivia	C17ORF41	0.0154211584655158	0.907712303421101
330360	Prevotella bivia	C17ORF42	-0.131079846956884	0.322379990021084
330361	Prevotella bivia	C17ORF44	-0.123369267724126	0.351902853353109
330362	Prevotella bivia	C17ORF45	0.0077105792327579	0.953780722339483
330363	Prevotella bivia	C17ORF46	-0.0925269507930948	0.485800351797661
330364	Prevotella bivia	C17ORF47	0.077105792327579	0.561608513418838
330365	Prevotella bivia	C17ORF48	-0.0385528961637895	0.771891090897768
330366	Prevotella bivia	C17ORF49	-0.200475060051705	0.127900672227465
330367	Prevotella bivia	C17ORF51	0.154211584655158	0.243546064486471
330368	Prevotella bivia	C17ORF53	-0.131079846956884	0.322379990021084
330369	Prevotella bivia	C17ORF55	0.0385528961637895	0.771891090897768
330370	Prevotella bivia	C17ORF56	-0.0462634753965474	0.727885513598239
330371	Prevotella bivia	C17ORF58	0.0385528961637895	0.771891090897768
330372	Prevotella bivia	C17ORF59	0.0231317376982737	0.861944179743707
330373	Prevotella bivia	C17ORF60	-0.161922163887916	0.220484407261661
330374	Prevotella bivia	C17ORF61	0.1465010054224	0.268205148435698
330375	Prevotella bivia	C17ORF62	-0.208185639284463	0.113585477339014
330376	Prevotella bivia	C17ORF63	-0.123369267724126	0.351902853353109
330377	Prevotella bivia	C17ORF66	-0.161922163887916	0.220484407261661
330378	Prevotella bivia	C17ORF67	-0.0308423169310316	0.816622964807454
330379	Prevotella bivia	C17ORF68	0.18505390158619	0.160567570899962
330380	Prevotella bivia	C17ORF69	0.131079846956884	0.322379990021085
330381	Prevotella bivia	C17ORF70	-0.0385528961637895	0.771891090897768
330382	Prevotella bivia	C17ORF71	-0.0925269507930948	0.485800351797661
330383	Prevotella bivia	C17ORF74	-0.107948109258611	0.415755961456498
330384	Prevotella bivia	C17ORF75	0.100237530025853	0.450026527434007
330385	Prevotella bivia	C17ORF77	0.107948109258611	0.415755961456498
330386	Prevotella bivia	C17ORF78	0.223606797749979	0.0886733438512304
330387	Prevotella bivia	C17ORF79	0.131079846956884	0.322379990021085
330388	Prevotella bivia	C17ORF80	-0.0462634753965474	0.727885513598239
330389	Prevotella bivia	C17ORF81	0.0693952130948211	0.601489184028617
330390	Prevotella bivia	C17ORF82	-0.0539740546293053	0.684736497956213
330391	Prevotella bivia	C17ORF85	0.1465010054224	0.268205148435698
330392	Prevotella bivia	C17ORF86	-0.0462634753965474	0.727885513598239
330393	Prevotella bivia	C17ORF87	0.0848163715603369	0.523018051057206
330394	Prevotella bivia	C17ORF88	0.0154211584655158	0.907712303421101
330395	Prevotella bivia	C17ORF89	0.177343322353432	0.179034720713542
330396	Prevotella bivia	C17ORF90	0.0539740546293053	0.684736497956212
330397	Prevotella bivia	C17ORF91	0.0077105792327579	0.953780722339483
330398	Prevotella bivia	C17ORF95	0.107948109258611	0.415755961456498
330399	Prevotella bivia	C17ORF96	0.123369267724126	0.351902853353108
330400	Prevotella bivia	C17ORF97	-0.0616846338620632	0.642566503586516
330401	Prevotella bivia	C17ORF98	0.0925269507930948	0.485800351797661
330402	Prevotella bivia	C18ORF1	0.0154211584655158	0.907712303421101
330403	Prevotella bivia	C18ORF10	0.0154211584655158	0.907712303421101
330404	Prevotella bivia	C18ORF18	0.138790426189642	0.294480202649859
330405	Prevotella bivia	C18ORF19	-0.0539740546293053	0.684736497956213
330406	Prevotella bivia	C18ORF20	-0.192764480818947	0.143541348910294
330407	Prevotella bivia	C18ORF21	-0.177343322353432	0.179034720713542
330408	Prevotella bivia	C18ORF22	-0.1465010054224	0.268205148435698
330409	Prevotella bivia	C18ORF25	-0.1465010054224	0.268205148435698
330410	Prevotella bivia	C18ORF26	0.177343322353432	0.179034720713542
330411	Prevotella bivia	C18ORF32	0.100237530025853	0.450026527434007
330412	Prevotella bivia	C18ORF34	0.107948109258611	0.415755961456498
330413	Prevotella bivia	C18ORF45	-0.107948109258611	0.415755961456498
330414	Prevotella bivia	C18ORF51	0.138790426189642	0.294480202649859
330415	Prevotella bivia	C18ORF54	-0.215896218517221	0.100531934731121
330416	Prevotella bivia	C18ORF55	-0.0848163715603369	0.523018051057204
330417	Prevotella bivia	C18ORF56	0.100237530025853	0.450026527434007
330418	Prevotella bivia	C18ORF58	0.115658688491368	0.38303617677969
330419	Prevotella bivia	C18ORF62	0.0231317376982737	0.861944179743707
330420	Prevotella bivia	C18ORF8	0.0616846338620632	0.642566503586516
330421	Prevotella bivia	C19ORF10	-0.1465010054224	0.268205148435698
330422	Prevotella bivia	C19ORF12	0.0077105792327579	0.953780722339483
330423	Prevotella bivia	C19ORF16	0.223606797749979	0.0886733438512304
330424	Prevotella bivia	C19ORF18	-0.169632743120674	0.198992578284123
330425	Prevotella bivia	C19ORF2	-0.077105792327579	0.561608513418837
330426	Prevotella bivia	C19ORF21	-0.177343322353432	0.179034720713542
330427	Prevotella bivia	C19ORF22	-0.0693952130948211	0.601489184028617
330428	Prevotella bivia	C19ORF24	0.0925269507930948	0.485800351797661
330429	Prevotella bivia	C19ORF26	-0.077105792327579	0.561608513418837
330430	Prevotella bivia	C19ORF28	0.0308423169310316	0.816622964807454
330431	Prevotella bivia	C19ORF29	-0.169632743120674	0.198992578284123
330432	Prevotella bivia	C19ORF29OS	0.123369267724126	0.351902853353108
330433	Prevotella bivia	C19ORF31	0.215896218517221	0.100531934731121
330434	Prevotella bivia	C19ORF33	-0.0077105792327579	0.953780722339483
330435	Prevotella bivia	C19ORF34	-0.107948109258611	0.415755961456498
330436	Prevotella bivia	C19ORF35	-0.200475060051705	0.127900672227465
330437	Prevotella bivia	C19ORF38	0.215896218517221	0.100531934731121
330438	Prevotella bivia	C19ORF4	-0.0385528961637895	0.771891090897768
330439	Prevotella bivia	C19ORF42	-0.177343322353432	0.179034720713542
330440	Prevotella bivia	C19ORF43	0.115658688491368	0.38303617677969
330441	Prevotella bivia	C19ORF44	-0.18505390158619	0.160567570899962
330442	Prevotella bivia	C19ORF47	-0.115658688491368	0.38303617677969
330443	Prevotella bivia	C19ORF48	0.0925269507930948	0.485800351797661
330444	Prevotella bivia	C19ORF50	-0.0848163715603369	0.523018051057204
330445	Prevotella bivia	C19ORF52	-0.169632743120674	0.198992578284123
330446	Prevotella bivia	C19ORF53	0.0077105792327579	0.953780722339483
330447	Prevotella bivia	C19ORF54	0.0848163715603369	0.523018051057206
330448	Prevotella bivia	C19ORF55	-0.123369267724126	0.351902853353109
330449	Prevotella bivia	C19ORF56	0.0077105792327579	0.953780722339483
330450	Prevotella bivia	C19ORF59	-0.208185639284463	0.113585477339014
330451	Prevotella bivia	C19ORF6	-0.1465010054224	0.268205148435698
330452	Prevotella bivia	C19ORF60	-0.0154211584655158	0.907712303421102
330453	Prevotella bivia	C19ORF61	-0.208185639284463	0.113585477339014
330454	Prevotella bivia	C19ORF62	0.1465010054224	0.268205148435698
330455	Prevotella bivia	C19ORF63	-0.18505390158619	0.160567570899962
330456	Prevotella bivia	C19ORF64	0.115658688491368	0.38303617677969
330457	Prevotella bivia	C19ORF66	-0.154211584655158	0.243546064486471
330458	Prevotella bivia	C19ORF70	0.177343322353432	0.179034720713542
330459	Prevotella bivia	C19ORF71	-0.0848163715603369	0.523018051057204
330460	Prevotella bivia	C1D	0.0616846338620632	0.642566503586516
330461	Prevotella bivia	C1GALT1	-0.0462634753965474	0.727885513598239
330462	Prevotella bivia	C1GALT1C1	-0.0925269507930948	0.485800351797661
330463	Prevotella bivia	C1ORF100	0.0693952130948211	0.601489184028617
330464	Prevotella bivia	C1ORF103	-0.154211584655158	0.243546064486471
330465	Prevotella bivia	C1ORF104	-0.115658688491368	0.38303617677969
330466	Prevotella bivia	C1ORF106	-0.215896218517221	0.100531934731121
330467	Prevotella bivia	C1ORF107	-0.0154211584655158	0.907712303421102
330468	Prevotella bivia	C1ORF108	0.0539740546293053	0.684736497956212
330469	Prevotella bivia	C1ORF109	0.18505390158619	0.160567570899962
330470	Prevotella bivia	C1ORF112	0.0462634753965474	0.727885513598239
330471	Prevotella bivia	C1ORF113	0	1
330472	Prevotella bivia	C1ORF114	-0.215896218517221	0.100531934731121
330473	Prevotella bivia	C1ORF115	-0.0693952130948211	0.601489184028617
330474	Prevotella bivia	C1ORF116	-0.154211584655158	0.243546064486471
330475	Prevotella bivia	C1ORF118	0.215896218517221	0.100531934731121
330476	Prevotella bivia	C1ORF120	0.100237530025853	0.450026527434007
330477	Prevotella bivia	C1ORF122	-0.200475060051705	0.127900672227465
330478	Prevotella bivia	C1ORF123	0.0848163715603369	0.523018051057206
330479	Prevotella bivia	C1ORF124	0.169632743120674	0.198992578284122
330480	Prevotella bivia	C1ORF127	0.131079846956884	0.322379990021085
330481	Prevotella bivia	C1ORF128	-0.077105792327579	0.561608513418837
330482	Prevotella bivia	C1ORF130	-0.177343322353432	0.179034720713542
330483	Prevotella bivia	C1ORF131	0.0539740546293053	0.684736497956212
330484	Prevotella bivia	C1ORF132	-0.0848163715603369	0.523018051057204
330485	Prevotella bivia	C1ORF133	0.0539740546293053	0.684736497956212
330486	Prevotella bivia	C1ORF135	0.0848163715603369	0.523018051057206
330487	Prevotella bivia	C1ORF137	0.0925269507930948	0.485800351797661
330488	Prevotella bivia	C1ORF138	-0.0925269507930948	0.485800351797661
330489	Prevotella bivia	C1ORF140	0.18505390158619	0.160567570899962
330490	Prevotella bivia	C1ORF144	0.0231317376982737	0.861944179743707
330491	Prevotella bivia	C1ORF147	0.192764480818947	0.143541348910294
330492	Prevotella bivia	C1ORF149	0.0308423169310316	0.816622964807454
330493	Prevotella bivia	C1ORF150	0.138790426189642	0.294480202649859
330494	Prevotella bivia	C1ORF151	0.208185639284463	0.113585477339014
330495	Prevotella bivia	C1ORF152	0.177343322353432	0.179034720713542
330496	Prevotella bivia	C1ORF156	-0.0848163715603369	0.523018051057204
330497	Prevotella bivia	C1ORF161	0.0616846338620632	0.642566503586516
330498	Prevotella bivia	C1ORF162	-0.0848163715603369	0.523018051057204
330499	Prevotella bivia	C1ORF163	-0.100237530025853	0.450026527434007
330500	Prevotella bivia	C1ORF165	-0.208185639284463	0.113585477339014
330501	Prevotella bivia	C1ORF166	-0.161922163887916	0.220484407261661
330502	Prevotella bivia	C1ORF170	0.18505390158619	0.160567570899962
330503	Prevotella bivia	C1ORF172	-0.077105792327579	0.561608513418837
330504	Prevotella bivia	C1ORF173	-0.192764480818947	0.143541348910294
330505	Prevotella bivia	C1ORF174	-0.0462634753965474	0.727885513598239
330506	Prevotella bivia	C1ORF177	-0.0539740546293053	0.684736497956213
330507	Prevotella bivia	C1ORF183	-0.0385528961637895	0.771891090897768
330508	Prevotella bivia	C1ORF185	0.0925269507930948	0.485800351797661
330509	Prevotella bivia	C1ORF186	-0.0154211584655158	0.907712303421102
330510	Prevotella bivia	C1ORF187	-0.115658688491368	0.38303617677969
330511	Prevotella bivia	C1ORF188	-0.192764480818947	0.143541348910294
330512	Prevotella bivia	C1ORF19	0.177343322353432	0.179034720713542
330513	Prevotella bivia	C1ORF190	0	1
330514	Prevotella bivia	C1ORF192	-0.0616846338620632	0.642566503586516
330515	Prevotella bivia	C1ORF194	0.115658688491368	0.38303617677969
330516	Prevotella bivia	C1ORF198	0.123369267724126	0.351902853353108
330517	Prevotella bivia	C1ORF200	-0.200475060051705	0.127900672227465
330518	Prevotella bivia	C1ORF201	-0.0462634753965474	0.727885513598239
330519	Prevotella bivia	C1ORF203	-0.131079846956884	0.322379990021084
330520	Prevotella bivia	C1ORF204	-0.0616846338620632	0.642566503586516
330521	Prevotella bivia	C1ORF21	0.0539740546293053	0.684736497956212
330522	Prevotella bivia	C1ORF210	0.0848163715603369	0.523018051057206
330523	Prevotella bivia	C1ORF212	-0.0848163715603369	0.523018051057204
330524	Prevotella bivia	C1ORF213	0.0848163715603369	0.523018051057206
330525	Prevotella bivia	C1ORF215	0.0077105792327579	0.953780722339483
330526	Prevotella bivia	C1ORF216	0.161922163887916	0.220484407261661
330527	Prevotella bivia	C1ORF218	-0.18505390158619	0.160567570899962
330528	Prevotella bivia	C1ORF222	-0.177343322353432	0.179034720713542
330529	Prevotella bivia	C1ORF226	-0.0539740546293053	0.684736497956213
330530	Prevotella bivia	C1ORF24	0.1465010054224	0.268205148435698
330531	Prevotella bivia	C1ORF25	-0.0693952130948211	0.601489184028617
330532	Prevotella bivia	C1ORF26	0.200475060051705	0.127900672227466
330533	Prevotella bivia	C1ORF27	0.0616846338620632	0.642566503586516
330534	Prevotella bivia	C1ORF31	-0.115658688491368	0.38303617677969
330535	Prevotella bivia	C1ORF35	-0.0693952130948211	0.601489184028617
330536	Prevotella bivia	C1ORF38	0.107948109258611	0.415755961456498
330537	Prevotella bivia	C1ORF41	-0.215896218517221	0.100531934731121
330538	Prevotella bivia	C1ORF43	0.0693952130948211	0.601489184028617
330539	Prevotella bivia	C1ORF50	-0.215896218517221	0.100531934731121
330540	Prevotella bivia	C1ORF52	-0.123369267724126	0.351902853353109
330541	Prevotella bivia	C1ORF53	0.215896218517221	0.100531934731121
330542	Prevotella bivia	C1ORF54	-0.169632743120674	0.198992578284123
330543	Prevotella bivia	C1ORF55	0.115658688491368	0.38303617677969
330544	Prevotella bivia	C1ORF56	-0.208185639284463	0.113585477339014
330545	Prevotella bivia	C1ORF57	-0.1465010054224	0.268205148435698
330546	Prevotella bivia	C1ORF58	-0.0616846338620632	0.642566503586516
330547	Prevotella bivia	C1ORF59	-0.223606797749979	0.0886733438512304
330548	Prevotella bivia	C1ORF61	-0.0308423169310316	0.816622964807454
330549	Prevotella bivia	C1ORF62	0.0462634753965474	0.727885513598239
330550	Prevotella bivia	C1ORF63	-0.0693952130948211	0.601489184028617
330551	Prevotella bivia	C1ORF64	-0.0385528961637895	0.771891090897768
330552	Prevotella bivia	C1ORF66	-0.154211584655158	0.243546064486471
330553	Prevotella bivia	C1ORF69	0.192764480818947	0.143541348910294
330554	Prevotella bivia	C1ORF71	-0.115658688491368	0.38303617677969
330555	Prevotella bivia	C1ORF74	-0.0848163715603369	0.523018051057204
330556	Prevotella bivia	C1ORF77	-0.0616846338620632	0.642566503586516
330557	Prevotella bivia	C1ORF83	0.1465010054224	0.268205148435698
330558	Prevotella bivia	C1ORF84	0.0231317376982737	0.861944179743707
330559	Prevotella bivia	C1ORF85	0.0616846338620632	0.642566503586516
330560	Prevotella bivia	C1ORF86	-0.215896218517221	0.100531934731121
330561	Prevotella bivia	C1ORF87	-0.0077105792327579	0.953780722339483
330562	Prevotella bivia	C1ORF88	0.0154211584655158	0.907712303421101
330563	Prevotella bivia	C1ORF89	-0.223606797749979	0.0886733438512304
330564	Prevotella bivia	C1ORF9	-0.123369267724126	0.351902853353109
330565	Prevotella bivia	C1ORF91	0.0848163715603369	0.523018051057206
330566	Prevotella bivia	C1ORF93	-0.177343322353432	0.179034720713542
330567	Prevotella bivia	C1ORF95	-0.0077105792327579	0.953780722339483
330568	Prevotella bivia	C1ORF96	-0.138790426189642	0.294480202649859
330569	Prevotella bivia	C1ORF97	0.154211584655158	0.243546064486471
330570	Prevotella bivia	C1QA	0.077105792327579	0.561608513418838
330571	Prevotella bivia	C1QB	-0.208185639284463	0.113585477339014
330572	Prevotella bivia	C1QBP	0	1
330573	Prevotella bivia	C1QC	-0.192764480818947	0.143541348910294
330574	Prevotella bivia	C1QL1	0.0848163715603369	0.523018051057206
330575	Prevotella bivia	C1QL3	0.215896218517221	0.100531934731121
330576	Prevotella bivia	C1QL4	-0.107948109258611	0.415755961456498
330577	Prevotella bivia	C1QTNF1	-0.0848163715603369	0.523018051057204
330578	Prevotella bivia	C1QTNF4	0.18505390158619	0.160567570899962
330579	Prevotella bivia	C1QTNF5	0.0385528961637895	0.771891090897768
330580	Prevotella bivia	C1QTNF6	-0.0693952130948211	0.601489184028617
330581	Prevotella bivia	C1QTNF7	-0.0693952130948211	0.601489184028617
330582	Prevotella bivia	C1QTNF9B	-0.138790426189642	0.294480202649859
330583	Prevotella bivia	C1R	-0.208185639284463	0.113585477339014
330584	Prevotella bivia	C1RL	-0.208185639284463	0.113585477339014
330585	Prevotella bivia	C1S	-0.192764480818947	0.143541348910294
330586	Prevotella bivia	C2	0.0077105792327579	0.953780722339483
330587	Prevotella bivia	C20ORF100	0.0539740546293053	0.684736497956212
330588	Prevotella bivia	C20ORF103	0.0462634753965474	0.727885513598239
330589	Prevotella bivia	C20ORF107	0.0616846338620632	0.642566503586516
330590	Prevotella bivia	C20ORF108	-0.0462634753965474	0.727885513598239
330591	Prevotella bivia	C20ORF11	-0.154211584655158	0.243546064486471
330592	Prevotella bivia	C20ORF111	0.0154211584655158	0.907712303421101
330593	Prevotella bivia	C20ORF112	-0.177343322353432	0.179034720713542
330594	Prevotella bivia	C20ORF114	-0.0308423169310316	0.816622964807454
330595	Prevotella bivia	C20ORF117	0.1465010054224	0.268205148435698
330596	Prevotella bivia	C20ORF118	0.1465010054224	0.268205148435698
330597	Prevotella bivia	C20ORF12	0	1
330598	Prevotella bivia	C20ORF127	0.115658688491368	0.38303617677969
330599	Prevotella bivia	C20ORF132	-0.100237530025853	0.450026527434007
330600	Prevotella bivia	C20ORF151	0.0231317376982737	0.861944179743707
330601	Prevotella bivia	C20ORF160	0.0693952130948211	0.601489184028617
330602	Prevotella bivia	C20ORF177	0	1
330603	Prevotella bivia	C20ORF191	-0.107948109258611	0.415755961456498
330604	Prevotella bivia	C20ORF194	-0.161922163887916	0.220484407261661
330605	Prevotella bivia	C20ORF196	-0.200475060051705	0.127900672227465
330606	Prevotella bivia	C20ORF197	0.200475060051705	0.127900672227466
330607	Prevotella bivia	C20ORF199	0.107948109258611	0.415755961456498
330608	Prevotella bivia	C20ORF20	0.131079846956884	0.322379990021085
330609	Prevotella bivia	C20ORF24	-0.192764480818947	0.143541348910294
330610	Prevotella bivia	C20ORF27	-0.192764480818947	0.143541348910294
330611	Prevotella bivia	C20ORF29	0.131079846956884	0.322379990021085
330612	Prevotella bivia	C20ORF3	-0.0693952130948211	0.601489184028617
330613	Prevotella bivia	C20ORF30	-0.161922163887916	0.220484407261661
330614	Prevotella bivia	C20ORF4	-0.0385528961637895	0.771891090897768
330615	Prevotella bivia	C20ORF43	-0.0077105792327579	0.953780722339483
330616	Prevotella bivia	C20ORF45	-0.0693952130948211	0.601489184028617
330617	Prevotella bivia	C20ORF52	0.215896218517221	0.100531934731121
330618	Prevotella bivia	C20ORF55	0.1465010054224	0.268205148435698
330619	Prevotella bivia	C20ORF56	0.1465010054224	0.268205148435698
330620	Prevotella bivia	C20ORF62	0.115658688491368	0.38303617677969
330621	Prevotella bivia	C20ORF7	0.0385528961637895	0.771891090897768
330622	Prevotella bivia	C20ORF72	-0.177343322353432	0.179034720713542
330623	Prevotella bivia	C20ORF85	-0.0231317376982737	0.861944179743707
330624	Prevotella bivia	C20ORF86	0.0925269507930948	0.485800351797661
330625	Prevotella bivia	C20ORF91	-0.18505390158619	0.160567570899962
330626	Prevotella bivia	C20ORF94	0.169632743120674	0.198992578284122
330627	Prevotella bivia	C20ORF96	-0.154211584655158	0.243546064486471
330628	Prevotella bivia	C21ORF122	-0.0848163715603369	0.523018051057204
330629	Prevotella bivia	C21ORF124	0.0385528961637895	0.771891090897768
330630	Prevotella bivia	C21ORF126	0.215896218517221	0.100531934731121
330631	Prevotella bivia	C21ORF128	-0.0925269507930948	0.485800351797661
330632	Prevotella bivia	C21ORF136	-0.138790426189642	0.294480202649859
330633	Prevotella bivia	C21ORF2	0	1
330634	Prevotella bivia	C21ORF24	0.18505390158619	0.160567570899962
330635	Prevotella bivia	C21ORF30	0.0848163715603369	0.523018051057206
330636	Prevotella bivia	C21ORF33	-0.0539740546293053	0.684736497956213
330637	Prevotella bivia	C21ORF34	0.131079846956884	0.322379990021085
330638	Prevotella bivia	C21ORF37	0.208185639284463	0.113585477339014
330639	Prevotella bivia	C21ORF41	0.0539740546293053	0.684736497956212
330640	Prevotella bivia	C21ORF42	-0.223606797749979	0.0886733438512304
330641	Prevotella bivia	C21ORF45	0.138790426189642	0.294480202649859
330642	Prevotella bivia	C21ORF51	0.200475060051705	0.127900672227466
330643	Prevotella bivia	C21ORF55	0.177343322353432	0.179034720713542
330644	Prevotella bivia	C21ORF57	0.215896218517221	0.100531934731121
330645	Prevotella bivia	C21ORF58	0.18505390158619	0.160567570899962
330646	Prevotella bivia	C21ORF59	-0.138790426189642	0.294480202649859
330647	Prevotella bivia	C21ORF63	-0.169632743120674	0.198992578284123
330648	Prevotella bivia	C21ORF66	0.161922163887916	0.220484407261661
330649	Prevotella bivia	C21ORF69	0.138790426189642	0.294480202649859
330650	Prevotella bivia	C21ORF7	-0.107948109258611	0.415755961456498
330651	Prevotella bivia	C21ORF70	0.100237530025853	0.450026527434007
330652	Prevotella bivia	C21ORF71	0.0693952130948211	0.601489184028617
330653	Prevotella bivia	C21ORF74	0.154211584655158	0.243546064486471
330654	Prevotella bivia	C21ORF81	0.192764480818947	0.143541348910294
330655	Prevotella bivia	C21ORF84	0.138790426189642	0.294480202649859
330656	Prevotella bivia	C21ORF86	0.18505390158619	0.160567570899962
330657	Prevotella bivia	C21ORF87	-0.0231317376982737	0.861944179743707
330658	Prevotella bivia	C21ORF91	0.0231317376982737	0.861944179743707
330659	Prevotella bivia	C21ORF96	0.0539740546293053	0.684736497956212
330660	Prevotella bivia	C22ORF13	-0.18505390158619	0.160567570899962
330661	Prevotella bivia	C22ORF23	0.154211584655158	0.243546064486471
330662	Prevotella bivia	C22ORF24	0	1
330663	Prevotella bivia	C22ORF25	-0.223606797749979	0.0886733438512304
330664	Prevotella bivia	C22ORF26	0.200475060051705	0.127900672227466
330665	Prevotella bivia	C22ORF27	-0.154211584655158	0.243546064486471
330666	Prevotella bivia	C22ORF28	-0.192764480818947	0.143541348910294
330667	Prevotella bivia	C22ORF29	0.131079846956884	0.322379990021085
330668	Prevotella bivia	C22ORF30	-0.0077105792327579	0.953780722339483
330669	Prevotella bivia	C22ORF32	-0.115658688491368	0.38303617677969
330670	Prevotella bivia	C22ORF33	0.200475060051705	0.127900672227466
330671	Prevotella bivia	C22ORF34	-0.0539740546293053	0.684736497956213
330672	Prevotella bivia	C22ORF39	0.0848163715603369	0.523018051057206
330673	Prevotella bivia	C22ORF40	-0.200475060051705	0.127900672227465
330674	Prevotella bivia	C22ORF9	-0.200475060051705	0.127900672227465
330675	Prevotella bivia	C2CD2	0.0231317376982737	0.861944179743707
330676	Prevotella bivia	C2CD2L	-0.077105792327579	0.561608513418837
330677	Prevotella bivia	C2CD3	0.0385528961637895	0.771891090897768
330678	Prevotella bivia	C2CD4B	0.0077105792327579	0.953780722339483
330679	Prevotella bivia	C2CD4C	0.169632743120674	0.198992578284122
330680	Prevotella bivia	C2ORF14	0.0385528961637895	0.771891090897768
330681	Prevotella bivia	C2ORF15	0.0616846338620632	0.642566503586516
330682	Prevotella bivia	C2ORF16	-0.169632743120674	0.198992578284123
330683	Prevotella bivia	C2ORF18	0.1465010054224	0.268205148435698
330684	Prevotella bivia	C2ORF21	0.0848163715603369	0.523018051057206
330685	Prevotella bivia	C2ORF24	0.0848163715603369	0.523018051057206
330686	Prevotella bivia	C2ORF25	-0.0154211584655158	0.907712303421102
330687	Prevotella bivia	C2ORF28	0.100237530025853	0.450026527434007
330688	Prevotella bivia	C2ORF29	-0.115658688491368	0.38303617677969
330689	Prevotella bivia	C2ORF3	0.200475060051705	0.127900672227466
330690	Prevotella bivia	C2ORF30	-0.177343322353432	0.179034720713542
330691	Prevotella bivia	C2ORF32	-0.192764480818947	0.143541348910294
330692	Prevotella bivia	C2ORF34	0.215896218517221	0.100531934731121
330693	Prevotella bivia	C2ORF37	0.131079846956884	0.322379990021085
330694	Prevotella bivia	C2ORF40	0.115658688491368	0.38303617677969
330695	Prevotella bivia	C2ORF42	-0.077105792327579	0.561608513418837
330696	Prevotella bivia	C2ORF43	-0.1465010054224	0.268205148435698
330697	Prevotella bivia	C2ORF44	0.138790426189642	0.294480202649859
330698	Prevotella bivia	C2ORF47	-0.077105792327579	0.561608513418837
330699	Prevotella bivia	C2ORF49	-0.0385528961637895	0.771891090897768
330700	Prevotella bivia	C2ORF50	-0.0925269507930948	0.485800351797661
330701	Prevotella bivia	C2ORF54	-0.208185639284463	0.113585477339014
330702	Prevotella bivia	C2ORF55	-0.115658688491368	0.38303617677969
330703	Prevotella bivia	C2ORF56	0.077105792327579	0.561608513418838
330704	Prevotella bivia	C2ORF60	0.115658688491368	0.38303617677969
330705	Prevotella bivia	C2ORF63	0.107948109258611	0.415755961456498
330706	Prevotella bivia	C2ORF64	0.0925269507930948	0.485800351797661
330707	Prevotella bivia	C2ORF67	0.0925269507930948	0.485800351797661
330708	Prevotella bivia	C2ORF68	-0.0616846338620632	0.642566503586516
330709	Prevotella bivia	C2ORF69	0.0385528961637895	0.771891090897768
330710	Prevotella bivia	C2ORF7	0.0308423169310316	0.816622964807454
330711	Prevotella bivia	C2ORF76	0.0539740546293053	0.684736497956212
330712	Prevotella bivia	C2ORF77	0.0693952130948211	0.601489184028617
330713	Prevotella bivia	C2ORF79	-0.123369267724126	0.351902853353109
330714	Prevotella bivia	C2ORF80	0.161922163887916	0.220484407261661
330715	Prevotella bivia	C2ORF86	0.0925269507930948	0.485800351797661
330716	Prevotella bivia	C2ORF89	-0.192764480818947	0.143541348910294
330717	Prevotella bivia	C3	-0.177343322353432	0.179034720713542
330718	Prevotella bivia	C3AR1	-0.0693952130948211	0.601489184028617
330719	Prevotella bivia	C3ORF1	0.177343322353432	0.179034720713542
330720	Prevotella bivia	C3ORF10	0.154211584655158	0.243546064486471
330721	Prevotella bivia	C3ORF14	-0.208185639284463	0.113585477339014
330722	Prevotella bivia	C3ORF15	-0.0616846338620632	0.642566503586516
330723	Prevotella bivia	C3ORF17	-0.077105792327579	0.561608513418837
330724	Prevotella bivia	C3ORF18	-0.223606797749979	0.0886733438512304
330725	Prevotella bivia	C3ORF19	0.100237530025853	0.450026527434007
330726	Prevotella bivia	C3ORF21	0.107948109258611	0.415755961456498
330727	Prevotella bivia	C3ORF22	0.0231317376982737	0.861944179743707
330728	Prevotella bivia	C3ORF23	-0.0154211584655158	0.907712303421102
330729	Prevotella bivia	C3ORF26	0.177343322353432	0.179034720713542
330730	Prevotella bivia	C3ORF31	-0.100237530025853	0.450026527434007
330731	Prevotella bivia	C3ORF33	-0.131079846956884	0.322379990021084
330732	Prevotella bivia	C3ORF34	0.169632743120674	0.198992578284122
330733	Prevotella bivia	C3ORF35	-0.0848163715603369	0.523018051057204
330734	Prevotella bivia	C3ORF37	-0.192764480818947	0.143541348910294
330735	Prevotella bivia	C3ORF38	0.0308423169310316	0.816622964807454
330736	Prevotella bivia	C3ORF39	0.131079846956884	0.322379990021085
330737	Prevotella bivia	C3ORF41	-0.077105792327579	0.561608513418837
330738	Prevotella bivia	C3ORF42	-0.0693952130948211	0.601489184028617
330739	Prevotella bivia	C3ORF43	-0.123369267724126	0.351902853353109
330740	Prevotella bivia	C3ORF46	0.138790426189642	0.294480202649859
330741	Prevotella bivia	C3ORF48	0.177343322353432	0.179034720713542
330742	Prevotella bivia	C3ORF50	0.200475060051705	0.127900672227466
330743	Prevotella bivia	C3ORF54	0.123369267724126	0.351902853353108
330744	Prevotella bivia	C3ORF56	0.0231317376982737	0.861944179743707
330745	Prevotella bivia	C3ORF57	-0.107948109258611	0.415755961456498
330746	Prevotella bivia	C3ORF58	-0.107948109258611	0.415755961456498
330747	Prevotella bivia	C3ORF59	-0.107948109258611	0.415755961456498
330748	Prevotella bivia	C3ORF60	-0.0308423169310316	0.816622964807454
330749	Prevotella bivia	C3ORF62	-0.200475060051705	0.127900672227465
330750	Prevotella bivia	C3ORF63	0.0925269507930948	0.485800351797661
330751	Prevotella bivia	C3ORF64	-0.0077105792327579	0.953780722339483
330752	Prevotella bivia	C3ORF67	-0.0462634753965474	0.727885513598239
330753	Prevotella bivia	C3ORF70	0.169632743120674	0.198992578284122
330754	Prevotella bivia	C3ORF71	-0.0154211584655158	0.907712303421102
330755	Prevotella bivia	C3ORF72	0.123369267724126	0.351902853353108
330756	Prevotella bivia	C3ORF74	0.177343322353432	0.179034720713542
330757	Prevotella bivia	C3ORF75	0.0693952130948211	0.601489184028617
330758	Prevotella bivia	C4A	-0.200475060051705	0.127900672227465
330759	Prevotella bivia	C4B	-0.208185639284463	0.113585477339014
330760	Prevotella bivia	C4BPA	-0.1465010054224	0.268205148435698
330761	Prevotella bivia	C4BPB	-0.0154211584655158	0.907712303421102
330762	Prevotella bivia	C4ORF10	0.0077105792327579	0.953780722339483
330763	Prevotella bivia	C4ORF11	0.208185639284463	0.113585477339014
330764	Prevotella bivia	C4ORF14	-0.131079846956884	0.322379990021084
330765	Prevotella bivia	C4ORF15	0.138790426189642	0.294480202649859
330766	Prevotella bivia	C4ORF16	0.0308423169310316	0.816622964807454
330767	Prevotella bivia	C4ORF18	-0.18505390158619	0.160567570899962
330768	Prevotella bivia	C4ORF19	-0.161922163887916	0.220484407261661
330769	Prevotella bivia	C4ORF23	-0.154211584655158	0.243546064486471
330770	Prevotella bivia	C4ORF26	-0.0308423169310316	0.816622964807454
330771	Prevotella bivia	C4ORF27	-0.138790426189642	0.294480202649859
330772	Prevotella bivia	C4ORF28	0.100237530025853	0.450026527434007
330773	Prevotella bivia	C4ORF3	0.0231317376982737	0.861944179743707
330774	Prevotella bivia	C4ORF31	0.169632743120674	0.198992578284122
330775	Prevotella bivia	C4ORF32	0.215896218517221	0.100531934731121
330776	Prevotella bivia	C4ORF33	0.0462634753965474	0.727885513598239
330777	Prevotella bivia	C4ORF34	-0.177343322353432	0.179034720713542
330778	Prevotella bivia	C4ORF41	-0.161922163887916	0.220484407261661
330779	Prevotella bivia	C4ORF42	-0.215896218517221	0.100531934731121
330780	Prevotella bivia	C4ORF43	-0.131079846956884	0.322379990021084
330781	Prevotella bivia	C4ORF44	-0.0154211584655158	0.907712303421102
330782	Prevotella bivia	C4ORF46	0.200475060051705	0.127900672227466
330783	Prevotella bivia	C4ORF48	0.0077105792327579	0.953780722339483
330784	Prevotella bivia	C4ORF49	0.107948109258611	0.415755961456498
330785	Prevotella bivia	C5	-0.215896218517221	0.100531934731121
330786	Prevotella bivia	C5AR1	-0.215896218517221	0.100531934731121
330787	Prevotella bivia	C5ORF13	-0.0308423169310316	0.816622964807454
330788	Prevotella bivia	C5ORF15	-0.131079846956884	0.322379990021084
330789	Prevotella bivia	C5ORF20	0.0231317376982737	0.861944179743707
330790	Prevotella bivia	C5ORF21	0.0539740546293053	0.684736497956212
330791	Prevotella bivia	C5ORF22	0.0848163715603369	0.523018051057206
330792	Prevotella bivia	C5ORF23	0.154211584655158	0.243546064486471
330793	Prevotella bivia	C5ORF24	0.0616846338620632	0.642566503586516
330794	Prevotella bivia	C5ORF25	0.0077105792327579	0.953780722339483
330795	Prevotella bivia	C5ORF27	-0.0693952130948211	0.601489184028617
330796	Prevotella bivia	C5ORF28	0.100237530025853	0.450026527434007
330797	Prevotella bivia	C5ORF30	0.192764480818947	0.143541348910294
330798	Prevotella bivia	C5ORF32	-0.138790426189642	0.294480202649859
330799	Prevotella bivia	C5ORF33	-0.107948109258611	0.415755961456498
330800	Prevotella bivia	C5ORF34	-0.169632743120674	0.198992578284123
330801	Prevotella bivia	C5ORF35	-0.0462634753965474	0.727885513598239
330802	Prevotella bivia	C5ORF36	0.0925269507930948	0.485800351797661
330803	Prevotella bivia	C5ORF37	-0.223606797749979	0.0886733438512304
330804	Prevotella bivia	C5ORF39	-0.123369267724126	0.351902853353109
330805	Prevotella bivia	C5ORF4	-0.138790426189642	0.294480202649859
330806	Prevotella bivia	C5ORF40	0	1
330807	Prevotella bivia	C5ORF41	-0.177343322353432	0.179034720713542
330808	Prevotella bivia	C5ORF42	-0.200475060051705	0.127900672227465
330809	Prevotella bivia	C5ORF43	0.215896218517221	0.100531934731121
330810	Prevotella bivia	C5ORF44	-0.154211584655158	0.243546064486471
330811	Prevotella bivia	C5ORF46	0.0925269507930948	0.485800351797661
330812	Prevotella bivia	C5ORF5	0.0693952130948211	0.601489184028617
330813	Prevotella bivia	C5ORF51	-0.100237530025853	0.450026527434007
330814	Prevotella bivia	C5ORF53	0.0848163715603369	0.523018051057206
330815	Prevotella bivia	C5ORF54	0.223606797749979	0.0886733438512304
330816	Prevotella bivia	C5ORF56	-0.107948109258611	0.415755961456498
330817	Prevotella bivia	C5ORF62	0.208185639284463	0.113585477339014
330818	Prevotella bivia	C6ORF1	-0.0308423169310316	0.816622964807454
330819	Prevotella bivia	C6ORF105	-0.200475060051705	0.127900672227465
330820	Prevotella bivia	C6ORF106	-0.115658688491368	0.38303617677969
330821	Prevotella bivia	C6ORF107	0.169632743120674	0.198992578284122
330822	Prevotella bivia	C6ORF108	0.0077105792327579	0.953780722339483
330823	Prevotella bivia	C6ORF111	0.154211584655158	0.243546064486471
330824	Prevotella bivia	C6ORF114	0.1465010054224	0.268205148435698
330825	Prevotella bivia	C6ORF115	-0.161922163887916	0.220484407261661
330826	Prevotella bivia	C6ORF117	-0.223606797749979	0.0886733438512304
330827	Prevotella bivia	C6ORF12	0.169632743120674	0.198992578284122
330828	Prevotella bivia	C6ORF120	0.0308423169310316	0.816622964807454
330829	Prevotella bivia	C6ORF125	-0.0308423169310316	0.816622964807454
330830	Prevotella bivia	C6ORF129	-0.0077105792327579	0.953780722339483
330831	Prevotella bivia	C6ORF130	0.0848163715603369	0.523018051057206
330832	Prevotella bivia	C6ORF132	0.077105792327579	0.561608513418838
330833	Prevotella bivia	C6ORF134	-0.115658688491368	0.38303617677969
330834	Prevotella bivia	C6ORF136	0.077105792327579	0.561608513418838
330835	Prevotella bivia	C6ORF138	-0.208185639284463	0.113585477339014
330836	Prevotella bivia	C6ORF141	-0.077105792327579	0.561608513418837
330837	Prevotella bivia	C6ORF145	-0.0231317376982737	0.861944179743707
330838	Prevotella bivia	C6ORF150	-0.0308423169310316	0.816622964807454
330839	Prevotella bivia	C6ORF153	-0.107948109258611	0.415755961456498
330840	Prevotella bivia	C6ORF160	-0.0539740546293053	0.684736497956213
330841	Prevotella bivia	C6ORF162	0.107948109258611	0.415755961456498
330842	Prevotella bivia	C6ORF163	0.0462634753965474	0.727885513598239
330843	Prevotella bivia	C6ORF165	0.0925269507930948	0.485800351797661
330844	Prevotella bivia	C6ORF167	-0.154211584655158	0.243546064486471
330845	Prevotella bivia	C6ORF170	0.215896218517221	0.100531934731121
330846	Prevotella bivia	C6ORF173	-0.0462634753965474	0.727885513598239
330847	Prevotella bivia	C6ORF182	-0.107948109258611	0.415755961456498
330848	Prevotella bivia	C6ORF186	-0.131079846956884	0.322379990021084
330849	Prevotella bivia	C6ORF188	-0.0077105792327579	0.953780722339483
330850	Prevotella bivia	C6ORF190	-0.131079846956884	0.322379990021084
330851	Prevotella bivia	C6ORF191	0.0848163715603369	0.523018051057206
330852	Prevotella bivia	C6ORF192	-0.0925269507930948	0.485800351797661
330853	Prevotella bivia	C6ORF199	0.1465010054224	0.268205148435698
330854	Prevotella bivia	C6ORF203	-0.115658688491368	0.38303617677969
330855	Prevotella bivia	C6ORF204	-0.0385528961637895	0.771891090897768
330856	Prevotella bivia	C6ORF205	-0.0848163715603369	0.523018051057204
330857	Prevotella bivia	C6ORF211	0.0539740546293053	0.684736497956212
330858	Prevotella bivia	C6ORF221	0.169632743120674	0.198992578284122
330859	Prevotella bivia	C6ORF225	0.077105792327579	0.561608513418838
330860	Prevotella bivia	C6ORF25	-0.169632743120674	0.198992578284123
330861	Prevotella bivia	C6ORF27	0.200475060051705	0.127900672227466
330862	Prevotella bivia	C6ORF35	0.215896218517221	0.100531934731121
330863	Prevotella bivia	C6ORF47	-0.0848163715603369	0.523018051057204
330864	Prevotella bivia	C6ORF48	-0.0231317376982737	0.861944179743707
330865	Prevotella bivia	C6ORF52	-0.0616846338620632	0.642566503586516
330866	Prevotella bivia	C6ORF54	0.0539740546293053	0.684736497956212
330867	Prevotella bivia	C6ORF57	0.215896218517221	0.100531934731121
330868	Prevotella bivia	C6ORF59	0.18505390158619	0.160567570899962
330869	Prevotella bivia	C6ORF61	0.1465010054224	0.268205148435698
330870	Prevotella bivia	C6ORF62	-0.18505390158619	0.160567570899962
330871	Prevotella bivia	C6ORF64	-0.131079846956884	0.322379990021084
330872	Prevotella bivia	C6ORF66	-0.100237530025853	0.450026527434007
330873	Prevotella bivia	C6ORF68	0.0539740546293053	0.684736497956212
330874	Prevotella bivia	C6ORF70	-0.0848163715603369	0.523018051057204
330875	Prevotella bivia	C6ORF72	0.0077105792327579	0.953780722339483
330876	Prevotella bivia	C6ORF79	0.100237530025853	0.450026527434007
330877	Prevotella bivia	C6ORF85	0.0539740546293053	0.684736497956212
330878	Prevotella bivia	C6ORF89	-0.0925269507930948	0.485800351797661
330879	Prevotella bivia	C6ORF97	-0.208185639284463	0.113585477339014
330880	Prevotella bivia	C7	0.107948109258611	0.415755961456498
330881	Prevotella bivia	C7ORF10	-0.0925269507930948	0.485800351797661
330882	Prevotella bivia	C7ORF11	-0.115658688491368	0.38303617677969
330883	Prevotella bivia	C7ORF13	-0.0848163715603369	0.523018051057204
330884	Prevotella bivia	C7ORF16	0.169632743120674	0.198992578284122
330885	Prevotella bivia	C7ORF20	0.123369267724126	0.351902853353108
330886	Prevotella bivia	C7ORF23	-0.192764480818947	0.143541348910294
330887	Prevotella bivia	C7ORF25	-0.161922163887916	0.220484407261661
330888	Prevotella bivia	C7ORF26	0.0925269507930948	0.485800351797661
330889	Prevotella bivia	C7ORF27	0.208185639284463	0.113585477339014
330890	Prevotella bivia	C7ORF28A	-0.18505390158619	0.160567570899962
330891	Prevotella bivia	C7ORF28B	-0.138790426189642	0.294480202649859
330892	Prevotella bivia	C7ORF29	-0.192764480818947	0.143541348910294
330893	Prevotella bivia	C7ORF30	-0.0848163715603369	0.523018051057204
330894	Prevotella bivia	C7ORF36	0.223606797749979	0.0886733438512304
330895	Prevotella bivia	C7ORF38	0.0539740546293053	0.684736497956212
330896	Prevotella bivia	C7ORF40	0.0462634753965474	0.727885513598239
330897	Prevotella bivia	C7ORF41	0.0154211584655158	0.907712303421101
330898	Prevotella bivia	C7ORF42	0.0154211584655158	0.907712303421101
330899	Prevotella bivia	C7ORF43	-0.161922163887916	0.220484407261661
330900	Prevotella bivia	C7ORF44	0.115658688491368	0.38303617677969
330901	Prevotella bivia	C7ORF46	0.077105792327579	0.561608513418838
330902	Prevotella bivia	C7ORF47	0.154211584655158	0.243546064486471
330903	Prevotella bivia	C7ORF49	0.0848163715603369	0.523018051057206
330904	Prevotella bivia	C7ORF50	0.161922163887916	0.220484407261661
330905	Prevotella bivia	C7ORF53	-0.208185639284463	0.113585477339014
330906	Prevotella bivia	C7ORF54	-0.107948109258611	0.415755961456498
330907	Prevotella bivia	C7ORF55	0.200475060051705	0.127900672227466
330908	Prevotella bivia	C7ORF58	0.0616846338620632	0.642566503586516
330909	Prevotella bivia	C7ORF59	0.0308423169310316	0.816622964807454
330910	Prevotella bivia	C7ORF60	-0.18505390158619	0.160567570899962
330911	Prevotella bivia	C7ORF63	0.169632743120674	0.198992578284122
330912	Prevotella bivia	C7ORF64	0.0308423169310316	0.816622964807454
330913	Prevotella bivia	C7ORF65	-0.0385528961637895	0.771891090897768
330914	Prevotella bivia	C7ORF68	0.123369267724126	0.351902853353108
330915	Prevotella bivia	C7ORF70	-0.0539740546293053	0.684736497956213
330916	Prevotella bivia	C8B	-0.1465010054224	0.268205148435698
330917	Prevotella bivia	C8ORF12	0.0848163715603369	0.523018051057206
330918	Prevotella bivia	C8ORF13	-0.0385528961637895	0.771891090897768
330919	Prevotella bivia	C8ORF16	0.169632743120674	0.198992578284122
330920	Prevotella bivia	C8ORF17	-0.208185639284463	0.113585477339014
330921	Prevotella bivia	C8ORF30A	0.223606797749979	0.0886733438512304
330922	Prevotella bivia	C8ORF33	0.077105792327579	0.561608513418838
330923	Prevotella bivia	C8ORF37	0.200475060051705	0.127900672227466
330924	Prevotella bivia	C8ORF38	0.215896218517221	0.100531934731121
330925	Prevotella bivia	C8ORF4	-0.215896218517221	0.100531934731121
330926	Prevotella bivia	C8ORF40	0.123369267724126	0.351902853353108
330927	Prevotella bivia	C8ORF41	0.0925269507930948	0.485800351797661
330928	Prevotella bivia	C8ORF45	0.154211584655158	0.243546064486471
330929	Prevotella bivia	C8ORF46	-0.169632743120674	0.198992578284123
330930	Prevotella bivia	C8ORF47	-0.208185639284463	0.113585477339014
330931	Prevotella bivia	C8ORF48	0.177343322353432	0.179034720713542
330932	Prevotella bivia	C8ORF51	0.0385528961637895	0.771891090897768
330933	Prevotella bivia	C8ORF55	0.177343322353432	0.179034720713542
330934	Prevotella bivia	C8ORF58	-0.169632743120674	0.198992578284123
330935	Prevotella bivia	C8ORF59	0.200475060051705	0.127900672227466
330936	Prevotella bivia	C8ORF73	-0.154211584655158	0.243546064486471
330937	Prevotella bivia	C8ORF74	0.1465010054224	0.268205148435698
330938	Prevotella bivia	C8ORF76	-0.138790426189642	0.294480202649859
330939	Prevotella bivia	C8ORF77	0.18505390158619	0.160567570899962
330940	Prevotella bivia	C8ORF79	-0.0539740546293053	0.684736497956213
330941	Prevotella bivia	C8ORF80	0.138790426189642	0.294480202649859
330942	Prevotella bivia	C8ORF81	-0.177343322353432	0.179034720713542
330943	Prevotella bivia	C8ORF83	0.0616846338620632	0.642566503586516
330944	Prevotella bivia	C8ORF86	0.115658688491368	0.38303617677969
330945	Prevotella bivia	C9ORF100	-0.107948109258611	0.415755961456498
330946	Prevotella bivia	C9ORF102	0.0308423169310316	0.816622964807454
330947	Prevotella bivia	C9ORF103	0.077105792327579	0.561608513418838
330948	Prevotella bivia	C9ORF106	-0.131079846956884	0.322379990021084
330949	Prevotella bivia	C9ORF10OS	-0.1465010054224	0.268205148435698
330950	Prevotella bivia	C9ORF114	0.208185639284463	0.113585477339014
330951	Prevotella bivia	C9ORF117	0.18505390158619	0.160567570899962
330952	Prevotella bivia	C9ORF119	0.0616846338620632	0.642566503586516
330953	Prevotella bivia	C9ORF123	0.0462634753965474	0.727885513598239
330954	Prevotella bivia	C9ORF125	0.0616846338620632	0.642566503586516
330955	Prevotella bivia	C9ORF126	-0.0231317376982737	0.861944179743707
330956	Prevotella bivia	C9ORF127	0.1465010054224	0.268205148435698
330957	Prevotella bivia	C9ORF130	0.107948109258611	0.415755961456498
330958	Prevotella bivia	C9ORF131	-0.077105792327579	0.561608513418837
330959	Prevotella bivia	C9ORF135	0.138790426189642	0.294480202649859
330960	Prevotella bivia	C9ORF140	0.0539740546293053	0.684736497956212
330961	Prevotella bivia	C9ORF142	-0.169632743120674	0.198992578284123
330962	Prevotella bivia	C9ORF150	-0.0154211584655158	0.907712303421102
330963	Prevotella bivia	C9ORF152	0.200475060051705	0.127900672227466
330964	Prevotella bivia	C9ORF156	0.0539740546293053	0.684736497956212
330965	Prevotella bivia	C9ORF16	-0.0616846338620632	0.642566503586516
330966	Prevotella bivia	C9ORF164	-0.0848163715603369	0.523018051057204
330967	Prevotella bivia	C9ORF167	0.0539740546293053	0.684736497956212
330968	Prevotella bivia	C9ORF169	-0.192764480818947	0.143541348910294
330969	Prevotella bivia	C9ORF21	-0.0693952130948211	0.601489184028617
330970	Prevotella bivia	C9ORF23	-0.107948109258611	0.415755961456498
330971	Prevotella bivia	C9ORF25	0.0462634753965474	0.727885513598239
330972	Prevotella bivia	C9ORF29	0	1
330973	Prevotella bivia	C9ORF3	-0.208185639284463	0.113585477339014
330974	Prevotella bivia	C9ORF30	0.161922163887916	0.220484407261661
330975	Prevotella bivia	C9ORF37	0	1
330976	Prevotella bivia	C9ORF4	-0.100237530025853	0.450026527434007
330977	Prevotella bivia	C9ORF40	-0.169632743120674	0.198992578284123
330978	Prevotella bivia	C9ORF41	-0.0308423169310316	0.816622964807454
330979	Prevotella bivia	C9ORF43	-0.192764480818947	0.143541348910294
330980	Prevotella bivia	C9ORF45	-0.18505390158619	0.160567570899962
330981	Prevotella bivia	C9ORF46	0.107948109258611	0.415755961456498
330982	Prevotella bivia	C9ORF47	0.0462634753965474	0.727885513598239
330983	Prevotella bivia	C9ORF5	-0.115658688491368	0.38303617677969
330984	Prevotella bivia	C9ORF57	0.100237530025853	0.450026527434007
330985	Prevotella bivia	C9ORF58	-0.200475060051705	0.127900672227465
330986	Prevotella bivia	C9ORF6	0.208185639284463	0.113585477339014
330987	Prevotella bivia	C9ORF61	-0.1465010054224	0.268205148435698
330988	Prevotella bivia	C9ORF62	-0.0154211584655158	0.907712303421102
330989	Prevotella bivia	C9ORF64	0.123369267724126	0.351902853353108
330990	Prevotella bivia	C9ORF66	0.123369267724126	0.351902853353108
330991	Prevotella bivia	C9ORF69	-0.18505390158619	0.160567570899962
330992	Prevotella bivia	C9ORF7	-0.123369267724126	0.351902853353109
330993	Prevotella bivia	C9ORF72	-0.154211584655158	0.243546064486471
330994	Prevotella bivia	C9ORF75	0.0616846338620632	0.642566503586516
330995	Prevotella bivia	C9ORF78	-0.123369267724126	0.351902853353109
330996	Prevotella bivia	C9ORF79	-0.0693952130948211	0.601489184028617
330997	Prevotella bivia	C9ORF80	0.1465010054224	0.268205148435698
330998	Prevotella bivia	C9ORF82	0.0308423169310316	0.816622964807454
330999	Prevotella bivia	C9ORF84	0.100237530025853	0.450026527434007
331000	Prevotella bivia	C9ORF85	0.0848163715603369	0.523018051057206
331001	Prevotella bivia	C9ORF86	0.177343322353432	0.179034720713542
331002	Prevotella bivia	C9ORF89	-0.0077105792327579	0.953780722339483
331003	Prevotella bivia	C9ORF9	0.177343322353432	0.179034720713542
331004	Prevotella bivia	C9ORF90	-0.0231317376982737	0.861944179743707
331005	Prevotella bivia	C9ORF91	0.107948109258611	0.415755961456498
331006	Prevotella bivia	C9ORF95	-0.0231317376982737	0.861944179743707
331007	Prevotella bivia	CA1	0.18505390158619	0.160567570899962
331008	Prevotella bivia	CA10	-0.154211584655158	0.243546064486471
331009	Prevotella bivia	CA11	-0.0462634753965474	0.727885513598239
331010	Prevotella bivia	CA12	-0.077105792327579	0.561608513418837
331011	Prevotella bivia	CA13	0.115658688491368	0.38303617677969
331012	Prevotella bivia	CA2	-0.0539740546293053	0.684736497956213
331013	Prevotella bivia	CA3	0.223606797749979	0.0886733438512304
331014	Prevotella bivia	CA4	-0.123369267724126	0.351902853353109
331015	Prevotella bivia	CA5B	-0.0308423169310316	0.816622964807454
331016	Prevotella bivia	CA5BP	0.161922163887916	0.220484407261661
331017	Prevotella bivia	CA8	-0.177343322353432	0.179034720713542
331018	Prevotella bivia	CA9	-0.192764480818947	0.143541348910294
331019	Prevotella bivia	CAB39	-0.215896218517221	0.100531934731121
331020	Prevotella bivia	CAB39L	0.215896218517221	0.100531934731121
331021	Prevotella bivia	CABC1	0.131079846956884	0.322379990021085
331022	Prevotella bivia	CABIN1	0.0154211584655158	0.907712303421101
331023	Prevotella bivia	CABLES1	0.0693952130948211	0.601489184028617
331024	Prevotella bivia	CABLES2	-0.18505390158619	0.160567570899962
331025	Prevotella bivia	CABP5	0.223606797749979	0.0886733438512304
331026	Prevotella bivia	CABP7	0.131079846956884	0.322379990021085
331027	Prevotella bivia	CACHD1	-0.0308423169310316	0.816622964807454
331028	Prevotella bivia	CACNA1C	0.0385528961637895	0.771891090897768
331029	Prevotella bivia	CACNA1D	-0.208185639284463	0.113585477339014
331030	Prevotella bivia	CACNA1I	-0.0385528961637895	0.771891090897768
331031	Prevotella bivia	CACNA1S	0.0077105792327579	0.953780722339483
331032	Prevotella bivia	CACNA2D1	-0.200475060051705	0.127900672227465
331033	Prevotella bivia	CACNA2D2	0.0077105792327579	0.953780722339483
331034	Prevotella bivia	CACNA2D3	0.115658688491368	0.38303617677969
331035	Prevotella bivia	CACNA2D4	-0.223606797749979	0.0886733438512304
331036	Prevotella bivia	CACNB1	-0.0077105792327579	0.953780722339483
331037	Prevotella bivia	CACNB2	0.1465010054224	0.268205148435698
331038	Prevotella bivia	CACNB3	0.0925269507930948	0.485800351797661
331039	Prevotella bivia	CACNG1	0.18505390158619	0.160567570899962
331040	Prevotella bivia	CACNG4	-0.0925269507930948	0.485800351797661
331041	Prevotella bivia	CACNG6	-0.0231317376982737	0.861944179743707
331042	Prevotella bivia	CACNG8	0.169632743120674	0.198992578284122
331043	Prevotella bivia	CACYBP	0.161922163887916	0.220484407261661
331044	Prevotella bivia	CAD	-0.208185639284463	0.113585477339014
331045	Prevotella bivia	CADM1	0.0154211584655158	0.907712303421101
331046	Prevotella bivia	CADM3	-0.0231317376982737	0.861944179743707
331047	Prevotella bivia	CADPS	-0.0385528961637895	0.771891090897768
331048	Prevotella bivia	CADPS2	-0.077105792327579	0.561608513418837
331049	Prevotella bivia	CALB2	0.0848163715603369	0.523018051057206
331050	Prevotella bivia	CALCOCO1	-0.123369267724126	0.351902853353109
331051	Prevotella bivia	CALCOCO2	-0.177343322353432	0.179034720713542
331052	Prevotella bivia	CALCRL	-0.138790426189642	0.294480202649859
331053	Prevotella bivia	CALD1	0.1465010054224	0.268205148435698
331054	Prevotella bivia	CALHM2	-0.0925269507930948	0.485800351797661
331055	Prevotella bivia	CALHM3	0.131079846956884	0.322379990021085
331056	Prevotella bivia	CALM1	-0.138790426189642	0.294480202649859
331057	Prevotella bivia	CALM2	-0.161922163887916	0.220484407261661
331058	Prevotella bivia	CALM3	0.0385528961637895	0.771891090897768
331059	Prevotella bivia	CALML3	-0.1465010054224	0.268205148435698
331060	Prevotella bivia	CALML4	-0.138790426189642	0.294480202649859
331061	Prevotella bivia	CALML5	0.077105792327579	0.561608513418838
331062	Prevotella bivia	CALN1	0.0925269507930948	0.485800351797661
331063	Prevotella bivia	CALR	0.131079846956884	0.322379990021085
331064	Prevotella bivia	CALU	-0.131079846956884	0.322379990021084
331065	Prevotella bivia	CAMK1	-0.177343322353432	0.179034720713542
331066	Prevotella bivia	CAMK1D	-0.115658688491368	0.38303617677969
331067	Prevotella bivia	CAMK2B	-0.115658688491368	0.38303617677969
331068	Prevotella bivia	CAMK2D	-0.161922163887916	0.220484407261661
331069	Prevotella bivia	CAMK2G	-0.0077105792327579	0.953780722339483
331070	Prevotella bivia	CAMK2N1	-0.0231317376982737	0.861944179743707
331071	Prevotella bivia	CAMK4	-0.131079846956884	0.322379990021084
331072	Prevotella bivia	CAMKK2	0.0077105792327579	0.953780722339483
331073	Prevotella bivia	CAMKV	0.138790426189642	0.294480202649859
331074	Prevotella bivia	CAMLG	0.0154211584655158	0.907712303421101
331075	Prevotella bivia	CAMP	0.0925269507930948	0.485800351797661
331076	Prevotella bivia	CAMSAP1	-0.0925269507930948	0.485800351797661
331077	Prevotella bivia	CAMSAP1L1	0.0077105792327579	0.953780722339483
331078	Prevotella bivia	CAMTA1	-0.0616846338620632	0.642566503586516
331079	Prevotella bivia	CAMTA2	0.0616846338620632	0.642566503586516
331080	Prevotella bivia	CAND1	-0.0925269507930948	0.485800351797661
331081	Prevotella bivia	CAND2	-0.18505390158619	0.160567570899962
331082	Prevotella bivia	CANT1	-0.077105792327579	0.561608513418837
331083	Prevotella bivia	CANX	0.1465010054224	0.268205148435698
331084	Prevotella bivia	CAP1	-0.0539740546293053	0.684736497956213
331085	Prevotella bivia	CAP2	0.192764480818947	0.143541348910294
331086	Prevotella bivia	CAPG	-0.192764480818947	0.143541348910294
331087	Prevotella bivia	CAPN1	-0.131079846956884	0.322379990021084
331088	Prevotella bivia	CAPN12	0.200475060051705	0.127900672227466
331089	Prevotella bivia	CAPN13	-0.0385528961637895	0.771891090897768
331090	Prevotella bivia	CAPN14	-0.138790426189642	0.294480202649859
331091	Prevotella bivia	CAPN2	-0.177343322353432	0.179034720713542
331092	Prevotella bivia	CAPN3	0.1465010054224	0.268205148435698
331093	Prevotella bivia	CAPN5	-0.154211584655158	0.243546064486471
331094	Prevotella bivia	CAPN6	0.208185639284463	0.113585477339014
331095	Prevotella bivia	CAPN7	0.0077105792327579	0.953780722339483
331096	Prevotella bivia	CAPN8	0.077105792327579	0.561608513418838
331097	Prevotella bivia	CAPNS1	-0.0154211584655158	0.907712303421102
331098	Prevotella bivia	CAPNS2	0.0616846338620632	0.642566503586516
331099	Prevotella bivia	CAPRIN1	0.0925269507930948	0.485800351797661
331100	Prevotella bivia	CAPRIN2	-0.0925269507930948	0.485800351797661
331101	Prevotella bivia	CAPS	0.0231317376982737	0.861944179743707
331102	Prevotella bivia	CAPS2	0.100237530025853	0.450026527434007
331103	Prevotella bivia	CAPSL	0.0616846338620632	0.642566503586516
331104	Prevotella bivia	CAPZA1	-0.107948109258611	0.415755961456498
331105	Prevotella bivia	CAPZA2	-0.0616846338620632	0.642566503586516
331106	Prevotella bivia	CAPZB	-0.100237530025853	0.450026527434007
331107	Prevotella bivia	CARD10	-0.177343322353432	0.179034720713542
331108	Prevotella bivia	CARD11	-0.223606797749979	0.0886733438512304
331109	Prevotella bivia	CARD14	-0.200475060051705	0.127900672227465
331110	Prevotella bivia	CARD16	-0.192764480818947	0.143541348910294
331111	Prevotella bivia	CARD17	-0.215896218517221	0.100531934731121
331112	Prevotella bivia	CARD18	0.192764480818947	0.143541348910294
331113	Prevotella bivia	CARD6	-0.200475060051705	0.127900672227465
331114	Prevotella bivia	CARD8	0.100237530025853	0.450026527434007
331115	Prevotella bivia	CARD9	-0.1465010054224	0.268205148435698
331116	Prevotella bivia	CARHSP1	-0.0539740546293053	0.684736497956213
331117	Prevotella bivia	CARKD	-0.200475060051705	0.127900672227465
331118	Prevotella bivia	CARM1	0.177343322353432	0.179034720713542
331119	Prevotella bivia	CARS	-0.131079846956884	0.322379990021084
331120	Prevotella bivia	CARS2	0.0693952130948211	0.601489184028617
331121	Prevotella bivia	CARTPT	0.177343322353432	0.179034720713542
331122	Prevotella bivia	CASC3	0.0231317376982737	0.861944179743707
331123	Prevotella bivia	CASC4	-0.123369267724126	0.351902853353109
331124	Prevotella bivia	CASC5	-0.123369267724126	0.351902853353109
331125	Prevotella bivia	CASD1	0.0308423169310316	0.816622964807454
331126	Prevotella bivia	CASK	-0.0925269507930948	0.485800351797661
331127	Prevotella bivia	CASKIN1	0.161922163887916	0.220484407261661
331128	Prevotella bivia	CASKIN2	0.192764480818947	0.143541348910294
331129	Prevotella bivia	CASP1	-0.161922163887916	0.220484407261661
331130	Prevotella bivia	CASP10	-0.0925269507930948	0.485800351797661
331131	Prevotella bivia	CASP14	0.138790426189642	0.294480202649859
331132	Prevotella bivia	CASP2	0	1
331133	Prevotella bivia	CASP3	-0.169632743120674	0.198992578284123
331134	Prevotella bivia	CASP4	-0.18505390158619	0.160567570899962
331135	Prevotella bivia	CASP5	0.0848163715603369	0.523018051057206
331136	Prevotella bivia	CASP6	-0.1465010054224	0.268205148435698
331137	Prevotella bivia	CASP7	-0.0154211584655158	0.907712303421102
331138	Prevotella bivia	CASP8	0.0462634753965474	0.727885513598239
331139	Prevotella bivia	CASP8AP2	-0.200475060051705	0.127900672227465
331140	Prevotella bivia	CASP9	-0.18505390158619	0.160567570899962
331141	Prevotella bivia	CASQ1	-0.0925269507930948	0.485800351797661
331142	Prevotella bivia	CASQ2	0.208185639284463	0.113585477339014
331143	Prevotella bivia	CASRL1	-0.223606797749979	0.0886733438512304
331144	Prevotella bivia	CAST	0.100237530025853	0.450026527434007
331145	Prevotella bivia	CASZ1	-0.0539740546293053	0.684736497956213
331146	Prevotella bivia	CAT	-0.0077105792327579	0.953780722339483
331147	Prevotella bivia	CATSPER1	0.0925269507930948	0.485800351797661
331148	Prevotella bivia	CATSPER2	0.192764480818947	0.143541348910294
331149	Prevotella bivia	CATSPER2P1	-0.0925269507930948	0.485800351797661
331150	Prevotella bivia	CAV1	-0.0308423169310316	0.816622964807454
331151	Prevotella bivia	CAV2	-0.0077105792327579	0.953780722339483
331152	Prevotella bivia	CAV3	0.0848163715603369	0.523018051057206
331153	Prevotella bivia	CBARA1	0.169632743120674	0.198992578284122
331154	Prevotella bivia	CBFA2T2	0.161922163887916	0.220484407261661
331155	Prevotella bivia	CBFB	-0.0385528961637895	0.771891090897768
331156	Prevotella bivia	CBL	-0.161922163887916	0.220484407261661
331157	Prevotella bivia	CBLB	-0.18505390158619	0.160567570899962
331158	Prevotella bivia	CBLL1	0.1465010054224	0.268205148435698
331159	Prevotella bivia	CBLN1	-0.215896218517221	0.100531934731121
331160	Prevotella bivia	CBLN3	-0.0925269507930948	0.485800351797661
331161	Prevotella bivia	CBR1	-0.0539740546293053	0.684736497956213
331162	Prevotella bivia	CBR3	0.0693952130948211	0.601489184028617
331163	Prevotella bivia	CBR4	0.169632743120674	0.198992578284122
331164	Prevotella bivia	CBS	-0.177343322353432	0.179034720713542
331165	Prevotella bivia	CBWD1	0.0539740546293053	0.684736497956212
331166	Prevotella bivia	CBWD2	0.131079846956884	0.322379990021085
331167	Prevotella bivia	CBWD3	-0.0154211584655158	0.907712303421102
331168	Prevotella bivia	CBWD5	0.0231317376982737	0.861944179743707
331169	Prevotella bivia	CBWD6	0.100237530025853	0.450026527434007
331170	Prevotella bivia	CBWD7	0.115658688491368	0.38303617677969
331171	Prevotella bivia	CBX1	0.0308423169310316	0.816622964807454
331172	Prevotella bivia	CBX2	0.0693952130948211	0.601489184028617
331173	Prevotella bivia	CBX3	0.208185639284463	0.113585477339014
331174	Prevotella bivia	CBX4	-0.215896218517221	0.100531934731121
331175	Prevotella bivia	CBX5	0.0308423169310316	0.816622964807454
331176	Prevotella bivia	CBX6	0.138790426189642	0.294480202649859
331177	Prevotella bivia	CBX7	0.0154211584655158	0.907712303421101
331178	Prevotella bivia	CBX8	-0.0385528961637895	0.771891090897768
331179	Prevotella bivia	CBY1	-0.0539740546293053	0.684736497956213
331180	Prevotella bivia	CBY3	0.200475060051705	0.127900672227466
331181	Prevotella bivia	CC2D1A	0.107948109258611	0.415755961456498
331182	Prevotella bivia	CC2D1B	-0.0154211584655158	0.907712303421102
331183	Prevotella bivia	CC2D2A	-0.200475060051705	0.127900672227465
331184	Prevotella bivia	CCAR1	-0.077105792327579	0.561608513418837
331185	Prevotella bivia	CCBE1	0.131079846956884	0.322379990021085
331186	Prevotella bivia	CCBL1	-0.100237530025853	0.450026527434007
331187	Prevotella bivia	CCBL2	-0.131079846956884	0.322379990021084
331188	Prevotella bivia	CCBP2	0.115658688491368	0.38303617677969
331189	Prevotella bivia	CCDC101	-0.077105792327579	0.561608513418837
331190	Prevotella bivia	CCDC102A	-0.208185639284463	0.113585477339014
331191	Prevotella bivia	CCDC102B	-0.0925269507930948	0.485800351797661
331192	Prevotella bivia	CCDC104	-0.123369267724126	0.351902853353109
331193	Prevotella bivia	CCDC105	0.154211584655158	0.243546064486471
331194	Prevotella bivia	CCDC106	0.192764480818947	0.143541348910294
331195	Prevotella bivia	CCDC107	0.0462634753965474	0.727885513598239
331196	Prevotella bivia	CCDC109B	-0.200475060051705	0.127900672227465
331197	Prevotella bivia	CCDC11	0.154211584655158	0.243546064486471
331198	Prevotella bivia	CCDC111	0.1465010054224	0.268205148435698
331199	Prevotella bivia	CCDC112	0.200475060051705	0.127900672227466
331200	Prevotella bivia	CCDC113	-0.18505390158619	0.160567570899962
331201	Prevotella bivia	CCDC115	-0.0925269507930948	0.485800351797661
331202	Prevotella bivia	CCDC117	0.077105792327579	0.561608513418838
331203	Prevotella bivia	CCDC12	-0.100237530025853	0.450026527434007
331204	Prevotella bivia	CCDC120	-0.0848163715603369	0.523018051057204
331205	Prevotella bivia	CCDC121	-0.0925269507930948	0.485800351797661
331206	Prevotella bivia	CCDC122	0.0616846338620632	0.642566503586516
331207	Prevotella bivia	CCDC123	-0.208185639284463	0.113585477339014
331208	Prevotella bivia	CCDC124	0.0231317376982737	0.861944179743707
331209	Prevotella bivia	CCDC125	0.154211584655158	0.243546064486471
331210	Prevotella bivia	CCDC126	0.192764480818947	0.143541348910294
331211	Prevotella bivia	CCDC127	-0.077105792327579	0.561608513418837
331212	Prevotella bivia	CCDC128	0.100237530025853	0.450026527434007
331213	Prevotella bivia	CCDC13	0.138790426189642	0.294480202649859
331214	Prevotella bivia	CCDC130	-0.107948109258611	0.415755961456498
331215	Prevotella bivia	CCDC132	0.192764480818947	0.143541348910294
331216	Prevotella bivia	CCDC134	-0.154211584655158	0.243546064486471
331217	Prevotella bivia	CCDC135	0.215896218517221	0.100531934731121
331218	Prevotella bivia	CCDC136	0.169632743120674	0.198992578284122
331219	Prevotella bivia	CCDC137	0.177343322353432	0.179034720713542
331220	Prevotella bivia	CCDC138	-0.0154211584655158	0.907712303421102
331221	Prevotella bivia	CCDC14	-0.1465010054224	0.268205148435698
331222	Prevotella bivia	CCDC144A	-0.0616846338620632	0.642566503586516
331223	Prevotella bivia	CCDC144B	-0.192764480818947	0.143541348910294
331224	Prevotella bivia	CCDC144NL	-0.0231317376982737	0.861944179743707
331225	Prevotella bivia	CCDC146	0.215896218517221	0.100531934731121
331226	Prevotella bivia	CCDC147	-0.077105792327579	0.561608513418837
331227	Prevotella bivia	CCDC148	0.192764480818947	0.143541348910294
331228	Prevotella bivia	CCDC15	-0.0462634753965474	0.727885513598239
331229	Prevotella bivia	CCDC152	-0.177343322353432	0.179034720713542
331230	Prevotella bivia	CCDC16	-0.0539740546293053	0.684736497956213
331231	Prevotella bivia	CCDC18	-0.123369267724126	0.351902853353109
331232	Prevotella bivia	CCDC19	-0.0154211584655158	0.907712303421102
331233	Prevotella bivia	CCDC21	-0.0616846338620632	0.642566503586516
331234	Prevotella bivia	CCDC22	0.0539740546293053	0.684736497956212
331235	Prevotella bivia	CCDC23	-0.0385528961637895	0.771891090897768
331236	Prevotella bivia	CCDC25	0.169632743120674	0.198992578284122
331237	Prevotella bivia	CCDC26	0.100237530025853	0.450026527434007
331238	Prevotella bivia	CCDC28A	-0.208185639284463	0.113585477339014
331239	Prevotella bivia	CCDC28B	-0.192764480818947	0.143541348910294
331240	Prevotella bivia	CCDC29	0.18505390158619	0.160567570899962
331241	Prevotella bivia	CCDC3	0.0925269507930948	0.485800351797661
331242	Prevotella bivia	CCDC33	0.1465010054224	0.268205148435698
331243	Prevotella bivia	CCDC34	-0.0308423169310316	0.816622964807454
331244	Prevotella bivia	CCDC35	-0.115658688491368	0.38303617677969
331245	Prevotella bivia	CCDC39	0.161922163887916	0.220484407261661
331246	Prevotella bivia	CCDC41	0.161922163887916	0.220484407261661
331247	Prevotella bivia	CCDC43	0.077105792327579	0.561608513418838
331248	Prevotella bivia	CCDC45	-0.0539740546293053	0.684736497956213
331249	Prevotella bivia	CCDC46	-0.177343322353432	0.179034720713542
331250	Prevotella bivia	CCDC47	0	1
331251	Prevotella bivia	CCDC49	-0.0385528961637895	0.771891090897768
331252	Prevotella bivia	CCDC5	0.215896218517221	0.100531934731121
331253	Prevotella bivia	CCDC50	0.0231317376982737	0.861944179743707
331254	Prevotella bivia	CCDC51	-0.208185639284463	0.113585477339014
331255	Prevotella bivia	CCDC53	-0.115658688491368	0.38303617677969
331256	Prevotella bivia	CCDC55	0.169632743120674	0.198992578284122
331257	Prevotella bivia	CCDC56	-0.0154211584655158	0.907712303421102
331258	Prevotella bivia	CCDC58	0.0385528961637895	0.771891090897768
331259	Prevotella bivia	CCDC59	0.0462634753965474	0.727885513598239
331260	Prevotella bivia	CCDC6	-0.0385528961637895	0.771891090897768
331261	Prevotella bivia	CCDC60	0.0231317376982737	0.861944179743707
331262	Prevotella bivia	CCDC62	0.154211584655158	0.243546064486471
331263	Prevotella bivia	CCDC64	-0.161922163887916	0.220484407261661
331264	Prevotella bivia	CCDC64B	-0.1465010054224	0.268205148435698
331265	Prevotella bivia	CCDC65	0.0231317376982737	0.861944179743707
331266	Prevotella bivia	CCDC66	-0.131079846956884	0.322379990021084
331267	Prevotella bivia	CCDC68	-0.0154211584655158	0.907712303421102
331268	Prevotella bivia	CCDC69	-0.0539740546293053	0.684736497956213
331269	Prevotella bivia	CCDC7	0.0925269507930948	0.485800351797661
331270	Prevotella bivia	CCDC71	-0.123369267724126	0.351902853353109
331271	Prevotella bivia	CCDC72	0.18505390158619	0.160567570899962
331272	Prevotella bivia	CCDC74A	-0.0231317376982737	0.861944179743707
331273	Prevotella bivia	CCDC74B	-0.100237530025853	0.450026527434007
331274	Prevotella bivia	CCDC75	-0.123369267724126	0.351902853353109
331275	Prevotella bivia	CCDC76	0.0308423169310316	0.816622964807454
331276	Prevotella bivia	CCDC77	-0.192764480818947	0.143541348910294
331277	Prevotella bivia	CCDC8	0.077105792327579	0.561608513418838
331278	Prevotella bivia	CCDC80	-0.115658688491368	0.38303617677969
331279	Prevotella bivia	CCDC81	-0.0385528961637895	0.771891090897768
331280	Prevotella bivia	CCDC82	-0.0154211584655158	0.907712303421102
331281	Prevotella bivia	CCDC84	0.0925269507930948	0.485800351797661
331282	Prevotella bivia	CCDC85A	0.131079846956884	0.322379990021085
331283	Prevotella bivia	CCDC85B	-0.107948109258611	0.415755961456498
331284	Prevotella bivia	CCDC86	-0.107948109258611	0.415755961456498
331285	Prevotella bivia	CCDC88A	-0.154211584655158	0.243546064486471
331286	Prevotella bivia	CCDC88C	0.18505390158619	0.160567570899962
331287	Prevotella bivia	CCDC89	-0.115658688491368	0.38303617677969
331288	Prevotella bivia	CCDC9	0.115658688491368	0.38303617677969
331289	Prevotella bivia	CCDC90A	0.215896218517221	0.100531934731121
331290	Prevotella bivia	CCDC90B	-0.100237530025853	0.450026527434007
331291	Prevotella bivia	CCDC91	0.161922163887916	0.220484407261661
331292	Prevotella bivia	CCDC92	0.0308423169310316	0.816622964807454
331293	Prevotella bivia	CCDC93	-0.138790426189642	0.294480202649859
331294	Prevotella bivia	CCDC94	-0.18505390158619	0.160567570899962
331295	Prevotella bivia	CCDC96	-0.18505390158619	0.160567570899962
331296	Prevotella bivia	CCDC97	0.0385528961637895	0.771891090897768
331297	Prevotella bivia	CCDC99	-0.161922163887916	0.220484407261661
331298	Prevotella bivia	CCHCR1	0.215896218517221	0.100531934731121
331299	Prevotella bivia	CCK	-0.0693952130948211	0.601489184028617
331300	Prevotella bivia	CCL13	0.0077105792327579	0.953780722339483
331301	Prevotella bivia	CCL14	0.0848163715603369	0.523018051057206
331302	Prevotella bivia	CCL15	0.115658688491368	0.38303617677969
331303	Prevotella bivia	CCL18	-0.0308423169310316	0.816622964807454
331304	Prevotella bivia	CCL19	-0.200475060051705	0.127900672227465
331305	Prevotella bivia	CCL2	-0.0462634753965474	0.727885513598239
331306	Prevotella bivia	CCL20	0.0077105792327579	0.953780722339483
331307	Prevotella bivia	CCL21	0.100237530025853	0.450026527434007
331308	Prevotella bivia	CCL22	0.223606797749979	0.0886733438512304
331309	Prevotella bivia	CCL23	-0.0154211584655158	0.907712303421102
331310	Prevotella bivia	CCL25	0.0925269507930948	0.485800351797661
331311	Prevotella bivia	CCL26	-0.0154211584655158	0.907712303421102
331312	Prevotella bivia	CCL27	0.177343322353432	0.179034720713542
331313	Prevotella bivia	CCL28	0.100237530025853	0.450026527434007
331314	Prevotella bivia	CCL3	-0.0925269507930948	0.485800351797661
331315	Prevotella bivia	CCL3L1	0.0462634753965474	0.727885513598239
331316	Prevotella bivia	CCL3L3	-0.177343322353432	0.179034720713542
331317	Prevotella bivia	CCL4	-0.169632743120674	0.198992578284123
331318	Prevotella bivia	CCL4L1	-0.169632743120674	0.198992578284123
331319	Prevotella bivia	CCL4L2	-0.123369267724126	0.351902853353109
331320	Prevotella bivia	CCL5	-0.169632743120674	0.198992578284123
331321	Prevotella bivia	CCL8	-0.0385528961637895	0.771891090897768
331322	Prevotella bivia	CCM2	-0.223606797749979	0.0886733438512304
331323	Prevotella bivia	CCNA1	0.0231317376982737	0.861944179743707
331324	Prevotella bivia	CCNA2	0.131079846956884	0.322379990021085
331325	Prevotella bivia	CCNB1	0.0154211584655158	0.907712303421101
331326	Prevotella bivia	CCNB1IP1	-0.107948109258611	0.415755961456498
331327	Prevotella bivia	CCNB2	-0.0462634753965474	0.727885513598239
331328	Prevotella bivia	CCNB3	0.1465010054224	0.268205148435698
331329	Prevotella bivia	CCNC	-0.0308423169310316	0.816622964807454
331330	Prevotella bivia	CCND1	0.0925269507930948	0.485800351797661
331331	Prevotella bivia	CCND2	-0.0925269507930948	0.485800351797661
331332	Prevotella bivia	CCND3	-0.107948109258611	0.415755961456498
331333	Prevotella bivia	CCNDBP1	-0.0925269507930948	0.485800351797661
331334	Prevotella bivia	CCNE1	0.0308423169310316	0.816622964807454
331335	Prevotella bivia	CCNE2	0.131079846956884	0.322379990021085
331336	Prevotella bivia	CCNF	-0.0385528961637895	0.771891090897768
331337	Prevotella bivia	CCNG1	0.0077105792327579	0.953780722339483
331338	Prevotella bivia	CCNG2	-0.223606797749979	0.0886733438512304
331339	Prevotella bivia	CCNH	0.138790426189642	0.294480202649859
331340	Prevotella bivia	CCNI	-0.169632743120674	0.198992578284123
331341	Prevotella bivia	CCNI2	0.077105792327579	0.561608513418838
331342	Prevotella bivia	CCNJ	0	1
331343	Prevotella bivia	CCNJL	-0.161922163887916	0.220484407261661
331344	Prevotella bivia	CCNK	-0.215896218517221	0.100531934731121
331345	Prevotella bivia	CCNL1	0.0308423169310316	0.816622964807454
331346	Prevotella bivia	CCNL2	0.177343322353432	0.179034720713542
331347	Prevotella bivia	CCNO	-0.177343322353432	0.179034720713542
331348	Prevotella bivia	CCNT1	0.115658688491368	0.38303617677969
331349	Prevotella bivia	CCNT2	-0.223606797749979	0.0886733438512304
331350	Prevotella bivia	CCNY	-0.169632743120674	0.198992578284123
331351	Prevotella bivia	CCNYL1	-0.0231317376982737	0.861944179743707
331352	Prevotella bivia	CCNYL3	0	1
331353	Prevotella bivia	CCPG1	0.0077105792327579	0.953780722339483
331354	Prevotella bivia	CCR1	-0.215896218517221	0.100531934731121
331355	Prevotella bivia	CCR2	-0.131079846956884	0.322379990021084
331356	Prevotella bivia	CCR4	-0.1465010054224	0.268205148435698
331357	Prevotella bivia	CCR5	-0.208185639284463	0.113585477339014
331358	Prevotella bivia	CCR6	0.107948109258611	0.415755961456498
331359	Prevotella bivia	CCR7	-0.215896218517221	0.100531934731121
331360	Prevotella bivia	CCR8	-0.115658688491368	0.38303617677969
331361	Prevotella bivia	CCR9	0	1
331362	Prevotella bivia	CCRK	-0.0231317376982737	0.861944179743707
331363	Prevotella bivia	CCRL1	0.0616846338620632	0.642566503586516
331364	Prevotella bivia	CCRL2	0.107948109258611	0.415755961456498
331365	Prevotella bivia	CCRN4L	0.0462634753965474	0.727885513598239
331366	Prevotella bivia	CCS	-0.107948109258611	0.415755961456498
331367	Prevotella bivia	CCT2	0.0462634753965474	0.727885513598239
331368	Prevotella bivia	CCT3	0.0693952130948211	0.601489184028617
331369	Prevotella bivia	CCT4	0.208185639284463	0.113585477339014
331370	Prevotella bivia	CCT5	-0.0154211584655158	0.907712303421102
331371	Prevotella bivia	CCT6A	-0.0077105792327579	0.953780722339483
331372	Prevotella bivia	CCT6B	0.100237530025853	0.450026527434007
331373	Prevotella bivia	CCT6P1	-0.18505390158619	0.160567570899962
331374	Prevotella bivia	CCT7	-0.077105792327579	0.561608513418837
331375	Prevotella bivia	CCT8	0.100237530025853	0.450026527434007
331376	Prevotella bivia	CD109	0.0848163715603369	0.523018051057206
331377	Prevotella bivia	CD14	-0.215896218517221	0.100531934731121
331378	Prevotella bivia	CD151	-0.0231317376982737	0.861944179743707
331379	Prevotella bivia	CD160	-0.223606797749979	0.0886733438512304
331380	Prevotella bivia	CD163	-0.215896218517221	0.100531934731121
331381	Prevotella bivia	CD163L1	-0.0848163715603369	0.523018051057204
331382	Prevotella bivia	CD164	-0.0616846338620632	0.642566503586516
331383	Prevotella bivia	CD164L2	-0.131079846956884	0.322379990021084
331384	Prevotella bivia	CD177	-0.0231317376982737	0.861944179743707
331385	Prevotella bivia	CD19	0.131079846956884	0.322379990021085
331386	Prevotella bivia	CD1A	-0.0616846338620632	0.642566503586516
331387	Prevotella bivia	CD1B	0.0154211584655158	0.907712303421101
331388	Prevotella bivia	CD1C	-0.0077105792327579	0.953780722339483
331389	Prevotella bivia	CD1D	0.0925269507930948	0.485800351797661
331390	Prevotella bivia	CD1E	-0.131079846956884	0.322379990021084
331391	Prevotella bivia	CD2	-0.18505390158619	0.160567570899962
331392	Prevotella bivia	CD200	-0.131079846956884	0.322379990021084
331393	Prevotella bivia	CD200R1	-0.154211584655158	0.243546064486471
331394	Prevotella bivia	CD207	0.0462634753965474	0.727885513598239
331395	Prevotella bivia	CD209	-0.177343322353432	0.179034720713542
331396	Prevotella bivia	CD22	-0.0154211584655158	0.907712303421102
331397	Prevotella bivia	CD226	-0.200475060051705	0.127900672227465
331398	Prevotella bivia	CD24	-0.154211584655158	0.243546064486471
331399	Prevotella bivia	CD244	-0.215896218517221	0.100531934731121
331400	Prevotella bivia	CD247	-0.223606797749979	0.0886733438512304
331401	Prevotella bivia	CD248	-0.192764480818947	0.143541348910294
331402	Prevotella bivia	CD27	-0.208185639284463	0.113585477339014
331403	Prevotella bivia	CD274	-0.208185639284463	0.113585477339014
331404	Prevotella bivia	CD276	0.1465010054224	0.268205148435698
331405	Prevotella bivia	CD28	-0.0925269507930948	0.485800351797661
331406	Prevotella bivia	CD2AP	-0.0231317376982737	0.861944179743707
331407	Prevotella bivia	CD2BP2	-0.123369267724126	0.351902853353109
331408	Prevotella bivia	CD300A	-0.100237530025853	0.450026527434007
331409	Prevotella bivia	CD300C	0.0154211584655158	0.907712303421101
331410	Prevotella bivia	CD300E	0.0385528961637895	0.771891090897768
331411	Prevotella bivia	CD300LB	-0.138790426189642	0.294480202649859
331412	Prevotella bivia	CD300LF	-0.208185639284463	0.113585477339014
331413	Prevotella bivia	CD300LG	-0.1465010054224	0.268205148435698
331414	Prevotella bivia	CD302	-0.0539740546293053	0.684736497956213
331415	Prevotella bivia	CD320	0.161922163887916	0.220484407261661
331416	Prevotella bivia	CD33	-0.18505390158619	0.160567570899962
331417	Prevotella bivia	CD34	0.169632743120674	0.198992578284122
331418	Prevotella bivia	CD36	-0.0539740546293053	0.684736497956213
331419	Prevotella bivia	CD37	-0.18505390158619	0.160567570899962
331420	Prevotella bivia	CD38	0.0693952130948211	0.601489184028617
331421	Prevotella bivia	CD3D	-0.215896218517221	0.100531934731121
331422	Prevotella bivia	CD3E	0.0077105792327579	0.953780722339483
331423	Prevotella bivia	CD3EAP	0.0462634753965474	0.727885513598239
331424	Prevotella bivia	CD3G	-0.208185639284463	0.113585477339014
331425	Prevotella bivia	CD4	-0.208185639284463	0.113585477339014
331426	Prevotella bivia	CD40	-0.123369267724126	0.351902853353109
331427	Prevotella bivia	CD40LG	-0.100237530025853	0.450026527434007
331428	Prevotella bivia	CD44	0.0154211584655158	0.907712303421101
331429	Prevotella bivia	CD46	-0.0154211584655158	0.907712303421102
331430	Prevotella bivia	CD47	-0.0693952130948211	0.601489184028617
331431	Prevotella bivia	CD48	-0.177343322353432	0.179034720713542
331432	Prevotella bivia	CD5	-0.107948109258611	0.415755961456498
331433	Prevotella bivia	CD52	-0.215896218517221	0.100531934731121
331434	Prevotella bivia	CD53	-0.223606797749979	0.0886733438512304
331435	Prevotella bivia	CD55	-0.0077105792327579	0.953780722339483
331436	Prevotella bivia	CD58	-0.0154211584655158	0.907712303421102
331437	Prevotella bivia	CD59	-0.177343322353432	0.179034720713542
331438	Prevotella bivia	CD6	-0.0308423169310316	0.816622964807454
331439	Prevotella bivia	CD63	-0.077105792327579	0.561608513418837
331440	Prevotella bivia	CD68	0.0693952130948211	0.601489184028617
331441	Prevotella bivia	CD69	-0.0925269507930948	0.485800351797661
331442	Prevotella bivia	CD7	-0.192764480818947	0.143541348910294
331443	Prevotella bivia	CD70	-0.0308423169310316	0.816622964807454
331444	Prevotella bivia	CD72	-0.0693952130948211	0.601489184028617
331445	Prevotella bivia	CD74	-0.192764480818947	0.143541348910294
331446	Prevotella bivia	CD79A	0.138790426189642	0.294480202649859
331447	Prevotella bivia	CD79B	-0.1465010054224	0.268205148435698
331448	Prevotella bivia	CD81	-0.0154211584655158	0.907712303421102
331449	Prevotella bivia	CD82	0.0154211584655158	0.907712303421101
331450	Prevotella bivia	CD83	0.0231317376982737	0.861944179743707
331451	Prevotella bivia	CD84	-0.0848163715603369	0.523018051057204
331452	Prevotella bivia	CD86	-0.208185639284463	0.113585477339014
331453	Prevotella bivia	CD8A	-0.200475060051705	0.127900672227465
331454	Prevotella bivia	CD8B	-0.215896218517221	0.100531934731121
331455	Prevotella bivia	CD9	0.1465010054224	0.268205148435698
331456	Prevotella bivia	CD93	-0.0848163715603369	0.523018051057204
331457	Prevotella bivia	CD96	-0.18505390158619	0.160567570899962
331458	Prevotella bivia	CD97	0.200475060051705	0.127900672227466
331459	Prevotella bivia	CD99	-0.177343322353432	0.179034720713542
331460	Prevotella bivia	CD99L2	-0.100237530025853	0.450026527434007
331461	Prevotella bivia	CDA	0.0616846338620632	0.642566503586516
331462	Prevotella bivia	CDADC1	-0.0462634753965474	0.727885513598239
331463	Prevotella bivia	CDAN1	0.169632743120674	0.198992578284122
331464	Prevotella bivia	CDC123	-0.0462634753965474	0.727885513598239
331465	Prevotella bivia	CDC14A	0.0539740546293053	0.684736497956212
331466	Prevotella bivia	CDC14B	0.138790426189642	0.294480202649859
331467	Prevotella bivia	CDC14C	-0.0539740546293053	0.684736497956213
331468	Prevotella bivia	CDC16	-0.0154211584655158	0.907712303421102
331469	Prevotella bivia	CDC2	-0.0231317376982737	0.861944179743707
331470	Prevotella bivia	CDC20	-0.0385528961637895	0.771891090897768
331471	Prevotella bivia	CDC23	-0.200475060051705	0.127900672227465
331472	Prevotella bivia	CDC25A	-0.18505390158619	0.160567570899962
331473	Prevotella bivia	CDC25B	-0.0848163715603369	0.523018051057204
331474	Prevotella bivia	CDC25C	-0.0848163715603369	0.523018051057204
331475	Prevotella bivia	CDC26	-0.192764480818947	0.143541348910294
331476	Prevotella bivia	CDC2L1	0.154211584655158	0.243546064486471
331477	Prevotella bivia	CDC2L2	0.18505390158619	0.160567570899962
331478	Prevotella bivia	CDC2L5	-0.0925269507930948	0.485800351797661
331479	Prevotella bivia	CDC2L6	-0.0462634753965474	0.727885513598239
331480	Prevotella bivia	CDC34	0.0616846338620632	0.642566503586516
331481	Prevotella bivia	CDC37	0.0462634753965474	0.727885513598239
331482	Prevotella bivia	CDC37L1	-0.161922163887916	0.220484407261661
331483	Prevotella bivia	CDC40	0	1
331484	Prevotella bivia	CDC42	-0.154211584655158	0.243546064486471
331485	Prevotella bivia	CDC42BPA	-0.107948109258611	0.415755961456498
331486	Prevotella bivia	CDC42BPB	-0.107948109258611	0.415755961456498
331487	Prevotella bivia	CDC42BPG	0.0616846338620632	0.642566503586516
331488	Prevotella bivia	CDC42EP1	-0.1465010054224	0.268205148435698
331489	Prevotella bivia	CDC42EP3	-0.0077105792327579	0.953780722339483
331490	Prevotella bivia	CDC42EP4	-0.177343322353432	0.179034720713542
331491	Prevotella bivia	CDC42EP5	-0.0616846338620632	0.642566503586516
331492	Prevotella bivia	CDC42SE1	-0.0308423169310316	0.816622964807454
331493	Prevotella bivia	CDC42SE2	-0.223606797749979	0.0886733438512304
331494	Prevotella bivia	CDC45L	-0.0848163715603369	0.523018051057204
331495	Prevotella bivia	CDC5L	0.0308423169310316	0.816622964807454
331496	Prevotella bivia	CDC7	-0.0154211584655158	0.907712303421102
331497	Prevotella bivia	CDC73	0.161922163887916	0.220484407261661
331498	Prevotella bivia	CDCA1	-0.131079846956884	0.322379990021084
331499	Prevotella bivia	CDCA2	-0.0385528961637895	0.771891090897768
331500	Prevotella bivia	CDCA3	-0.0154211584655158	0.907712303421102
331501	Prevotella bivia	CDCA4	0.077105792327579	0.561608513418838
331502	Prevotella bivia	CDCA5	0.0308423169310316	0.816622964807454
331503	Prevotella bivia	CDCA7	-0.131079846956884	0.322379990021084
331504	Prevotella bivia	CDCA7L	0.0154211584655158	0.907712303421101
331505	Prevotella bivia	CDCA8	-0.18505390158619	0.160567570899962
331506	Prevotella bivia	CDCP1	0.100237530025853	0.450026527434007
331507	Prevotella bivia	CDGAP	0.100237530025853	0.450026527434007
331508	Prevotella bivia	CDH1	-0.18505390158619	0.160567570899962
331509	Prevotella bivia	CDH11	-0.154211584655158	0.243546064486471
331510	Prevotella bivia	CDH12	-0.161922163887916	0.220484407261661
331511	Prevotella bivia	CDH12P	-0.138790426189642	0.294480202649859
331512	Prevotella bivia	CDH13	0.100237530025853	0.450026527434007
331513	Prevotella bivia	CDH19	0.177343322353432	0.179034720713542
331514	Prevotella bivia	CDH2	0.0308423169310316	0.816622964807454
331515	Prevotella bivia	CDH20	0	1
331516	Prevotella bivia	CDH22	0.0539740546293053	0.684736497956212
331517	Prevotella bivia	CDH23	0.115658688491368	0.38303617677969
331518	Prevotella bivia	CDH24	-0.169632743120674	0.198992578284123
331519	Prevotella bivia	CDH26	0.0077105792327579	0.953780722339483
331520	Prevotella bivia	CDH3	-0.0231317376982737	0.861944179743707
331521	Prevotella bivia	CDH5	0.0925269507930948	0.485800351797661
331522	Prevotella bivia	CDH6	-0.0693952130948211	0.601489184028617
331523	Prevotella bivia	CDH7	0.0077105792327579	0.953780722339483
331524	Prevotella bivia	CDIPT	0.100237530025853	0.450026527434007
331525	Prevotella bivia	CDK10	-0.0462634753965474	0.727885513598239
331526	Prevotella bivia	CDK2	0.0616846338620632	0.642566503586516
331527	Prevotella bivia	CDK2AP1	-0.169632743120674	0.198992578284123
331528	Prevotella bivia	CDK2AP2	-0.161922163887916	0.220484407261661
331529	Prevotella bivia	CDK4	-0.0308423169310316	0.816622964807454
331530	Prevotella bivia	CDK5	0.115658688491368	0.38303617677969
331531	Prevotella bivia	CDK5R1	-0.100237530025853	0.450026527434007
331532	Prevotella bivia	CDK5R2	0.0848163715603369	0.523018051057206
331533	Prevotella bivia	CDK5RAP1	-0.100237530025853	0.450026527434007
331534	Prevotella bivia	CDK5RAP2	-0.0308423169310316	0.816622964807454
331535	Prevotella bivia	CDK5RAP3	-0.154211584655158	0.243546064486471
331536	Prevotella bivia	CDK6	0.0154211584655158	0.907712303421101
331537	Prevotella bivia	CDK7	0.0308423169310316	0.816622964807454
331538	Prevotella bivia	CDK8	-0.223606797749979	0.0886733438512304
331539	Prevotella bivia	CDK9	-0.0693952130948211	0.601489184028617
331540	Prevotella bivia	CDKAL1	0.077105792327579	0.561608513418838
331541	Prevotella bivia	CDKL1	-0.100237530025853	0.450026527434007
331542	Prevotella bivia	CDKL3	0.200475060051705	0.127900672227466
331543	Prevotella bivia	CDKL5	-0.138790426189642	0.294480202649859
331544	Prevotella bivia	CDKN1A	0	1
331545	Prevotella bivia	CDKN1B	0.0925269507930948	0.485800351797661
331546	Prevotella bivia	CDKN1C	-0.077105792327579	0.561608513418837
331547	Prevotella bivia	CDKN2AIP	0.077105792327579	0.561608513418838
331548	Prevotella bivia	CDKN2AIPNL	0.154211584655158	0.243546064486471
331549	Prevotella bivia	CDKN2B	0.0154211584655158	0.907712303421101
331550	Prevotella bivia	CDKN2BAS	-0.0925269507930948	0.485800351797661
331551	Prevotella bivia	CDKN2C	-0.0231317376982737	0.861944179743707
331552	Prevotella bivia	CDKN2D	-0.077105792327579	0.561608513418837
331553	Prevotella bivia	CDKN3	0.138790426189642	0.294480202649859
331554	Prevotella bivia	CDNF	-0.077105792327579	0.561608513418837
331555	Prevotella bivia	CDO1	-0.0308423169310316	0.816622964807454
331556	Prevotella bivia	CDON	0.1465010054224	0.268205148435698
331557	Prevotella bivia	CDR1	0.0231317376982737	0.861944179743707
331558	Prevotella bivia	CDR2	-0.1465010054224	0.268205148435698
331559	Prevotella bivia	CDR2L	0.0154211584655158	0.907712303421101
331560	Prevotella bivia	CDRT1	0.0231317376982737	0.861944179743707
331561	Prevotella bivia	CDRT4	-0.0231317376982737	0.861944179743707
331562	Prevotella bivia	CDS1	0.0693952130948211	0.601489184028617
331563	Prevotella bivia	CDS2	-0.0693952130948211	0.601489184028617
331564	Prevotella bivia	CDSN	0.200475060051705	0.127900672227466
331565	Prevotella bivia	CDT1	0.0077105792327579	0.953780722339483
331566	Prevotella bivia	CDV3	-0.154211584655158	0.243546064486471
331567	Prevotella bivia	CDX2	-0.0925269507930948	0.485800351797661
331568	Prevotella bivia	CDY1B	-0.100237530025853	0.450026527434007
331569	Prevotella bivia	CDYL	0.161922163887916	0.220484407261661
331570	Prevotella bivia	CDYL2	-0.154211584655158	0.243546064486471
331571	Prevotella bivia	CEACAM1	0.0077105792327579	0.953780722339483
331572	Prevotella bivia	CEACAM16	0.1465010054224	0.268205148435698
331573	Prevotella bivia	CEACAM18	-0.138790426189642	0.294480202649859
331574	Prevotella bivia	CEACAM20	0.177343322353432	0.179034720713542
331575	Prevotella bivia	CEACAM21	-0.100237530025853	0.450026527434007
331576	Prevotella bivia	CEACAM3	-0.161922163887916	0.220484407261661
331577	Prevotella bivia	CEACAM4	-0.107948109258611	0.415755961456498
331578	Prevotella bivia	CEACAM5	-0.1465010054224	0.268205148435698
331579	Prevotella bivia	CEACAM6	0	1
331580	Prevotella bivia	CEACAM7	-0.115658688491368	0.38303617677969
331581	Prevotella bivia	CEBPA	-0.192764480818947	0.143541348910294
331582	Prevotella bivia	CEBPB	-0.223606797749979	0.0886733438512304
331583	Prevotella bivia	CEBPD	-0.115658688491368	0.38303617677969
331584	Prevotella bivia	CEBPG	0.0925269507930948	0.485800351797661
331585	Prevotella bivia	CEBPZ	0.0462634753965474	0.727885513598239
331586	Prevotella bivia	CECR1	-0.215896218517221	0.100531934731121
331587	Prevotella bivia	CECR4	0.0231317376982737	0.861944179743707
331588	Prevotella bivia	CECR5	-0.192764480818947	0.143541348910294
331589	Prevotella bivia	CECR6	0.0616846338620632	0.642566503586516
331590	Prevotella bivia	CECR7	0.200475060051705	0.127900672227466
331591	Prevotella bivia	CELSR1	0.200475060051705	0.127900672227466
331592	Prevotella bivia	CELSR2	0.0077105792327579	0.953780722339483
331593	Prevotella bivia	CELSR3	-0.131079846956884	0.322379990021084
331594	Prevotella bivia	CEMP1	0.131079846956884	0.322379990021085
331595	Prevotella bivia	CENPA	0.0616846338620632	0.642566503586516
331596	Prevotella bivia	CENPB	-0.0231317376982737	0.861944179743707
331597	Prevotella bivia	CENPBD1	0.131079846956884	0.322379990021085
331598	Prevotella bivia	CENPC1	-0.0848163715603369	0.523018051057204
331599	Prevotella bivia	CENPE	-0.077105792327579	0.561608513418837
331600	Prevotella bivia	CENPF	0.107948109258611	0.415755961456498
331601	Prevotella bivia	CENPH	-0.0462634753965474	0.727885513598239
331602	Prevotella bivia	CENPI	0.0693952130948211	0.601489184028617
331603	Prevotella bivia	CENPJ	-0.208185639284463	0.113585477339014
331604	Prevotella bivia	CENPK	0.0925269507930948	0.485800351797661
331605	Prevotella bivia	CENPL	-0.0308423169310316	0.816622964807454
331606	Prevotella bivia	CENPM	0.0539740546293053	0.684736497956212
331607	Prevotella bivia	CENPN	-0.0077105792327579	0.953780722339483
331608	Prevotella bivia	CENPO	-0.169632743120674	0.198992578284123
331609	Prevotella bivia	CENPP	0.100237530025853	0.450026527434007
331610	Prevotella bivia	CENPQ	0.115658688491368	0.38303617677969
331611	Prevotella bivia	CENPT	-0.0154211584655158	0.907712303421102
331612	Prevotella bivia	CENPV	-0.154211584655158	0.243546064486471
331613	Prevotella bivia	CENTA1	-0.18505390158619	0.160567570899962
331614	Prevotella bivia	CENTB2	-0.0693952130948211	0.601489184028617
331615	Prevotella bivia	CENTD1	-0.077105792327579	0.561608513418837
331616	Prevotella bivia	CENTD2	-0.208185639284463	0.113585477339014
331617	Prevotella bivia	CENTG2	0.192764480818947	0.143541348910294
331618	Prevotella bivia	CENTG3	-0.215896218517221	0.100531934731121
331619	Prevotella bivia	CEP110	-0.169632743120674	0.198992578284123
331620	Prevotella bivia	CEP120	-0.138790426189642	0.294480202649859
331621	Prevotella bivia	CEP135	-0.200475060051705	0.127900672227465
331622	Prevotella bivia	CEP152	-0.154211584655158	0.243546064486471
331623	Prevotella bivia	CEP164	-0.0154211584655158	0.907712303421102
331624	Prevotella bivia	CEP170	-0.154211584655158	0.243546064486471
331625	Prevotella bivia	CEP170L	-0.1465010054224	0.268205148435698
331626	Prevotella bivia	CEP192	-0.0848163715603369	0.523018051057204
331627	Prevotella bivia	CEP250	-0.0231317376982737	0.861944179743707
331628	Prevotella bivia	CEP27	0.200475060051705	0.127900672227466
331629	Prevotella bivia	CEP290	-0.0231317376982737	0.861944179743707
331630	Prevotella bivia	CEP350	0.0925269507930948	0.485800351797661
331631	Prevotella bivia	CEP55	-0.0539740546293053	0.684736497956213
331632	Prevotella bivia	CEP57	-0.192764480818947	0.143541348910294
331633	Prevotella bivia	CEP63	-0.0539740546293053	0.684736497956213
331634	Prevotella bivia	CEP68	-0.169632743120674	0.198992578284123
331635	Prevotella bivia	CEP70	-0.208185639284463	0.113585477339014
331636	Prevotella bivia	CEP72	-0.138790426189642	0.294480202649859
331637	Prevotella bivia	CEP78	-0.123369267724126	0.351902853353109
331638	Prevotella bivia	CEP97	0.154211584655158	0.243546064486471
331639	Prevotella bivia	CEPT1	-0.200475060051705	0.127900672227465
331640	Prevotella bivia	CER1	-0.115658688491368	0.38303617677969
331641	Prevotella bivia	CERCAM	-0.192764480818947	0.143541348910294
331642	Prevotella bivia	CERK	0.169632743120674	0.198992578284122
331643	Prevotella bivia	CERKL	-0.18505390158619	0.160567570899962
331644	Prevotella bivia	CES1	0.0077105792327579	0.953780722339483
331645	Prevotella bivia	CES2	0.0616846338620632	0.642566503586516
331646	Prevotella bivia	CES3	0.107948109258611	0.415755961456498
331647	Prevotella bivia	CES4	0.169632743120674	0.198992578284122
331648	Prevotella bivia	CETN2	-0.1465010054224	0.268205148435698
331649	Prevotella bivia	CETN3	0.131079846956884	0.322379990021085
331650	Prevotella bivia	CETP	-0.0385528961637895	0.771891090897768
331651	Prevotella bivia	CFB	-0.200475060051705	0.127900672227465
331652	Prevotella bivia	CFC1B	0.0154211584655158	0.907712303421101
331653	Prevotella bivia	CFD	-0.100237530025853	0.450026527434007
331654	Prevotella bivia	CFDP1	-0.154211584655158	0.243546064486471
331655	Prevotella bivia	CFH	-0.0848163715603369	0.523018051057204
331656	Prevotella bivia	CFHR1	0.107948109258611	0.415755961456498
331657	Prevotella bivia	CFHR2	-0.0077105792327579	0.953780722339483
331658	Prevotella bivia	CFI	-0.223606797749979	0.0886733438512304
331659	Prevotella bivia	CFL1	-0.0616846338620632	0.642566503586516
331660	Prevotella bivia	CFL2	0.123369267724126	0.351902853353108
331661	Prevotella bivia	CFLAR	-0.107948109258611	0.415755961456498
331662	Prevotella bivia	CFP	0.0077105792327579	0.953780722339483
331663	Prevotella bivia	CFTR	-0.215896218517221	0.100531934731121
331664	Prevotella bivia	CGA	-0.0539740546293053	0.684736497956213
331665	Prevotella bivia	CGB2	0.192764480818947	0.143541348910294
331666	Prevotella bivia	CGB5	-0.177343322353432	0.179034720713542
331667	Prevotella bivia	CGB7	-0.131079846956884	0.322379990021084
331668	Prevotella bivia	CGB8	-0.100237530025853	0.450026527434007
331669	Prevotella bivia	CGGBP1	-0.0077105792327579	0.953780722339483
331670	Prevotella bivia	CGI-96	-0.123369267724126	0.351902853353109
331671	Prevotella bivia	CGN	0.0077105792327579	0.953780722339483
331672	Prevotella bivia	CGNL1	-0.0539740546293053	0.684736497956213
331673	Prevotella bivia	CGRRF1	-0.161922163887916	0.220484407261661
331674	Prevotella bivia	CH25H	-0.138790426189642	0.294480202649859
331675	Prevotella bivia	CHAC1	-0.0539740546293053	0.684736497956213
331676	Prevotella bivia	CHAC2	0.0154211584655158	0.907712303421101
331677	Prevotella bivia	CHADL	0.223606797749979	0.0886733438512304
331678	Prevotella bivia	CHAF1A	-0.115658688491368	0.38303617677969
331679	Prevotella bivia	CHAF1B	0.131079846956884	0.322379990021085
331680	Prevotella bivia	CHCHD1	-0.177343322353432	0.179034720713542
331681	Prevotella bivia	CHCHD10	-0.0616846338620632	0.642566503586516
331682	Prevotella bivia	CHCHD2	0	1
331683	Prevotella bivia	CHCHD3	0.100237530025853	0.450026527434007
331684	Prevotella bivia	CHCHD4	0.131079846956884	0.322379990021085
331685	Prevotella bivia	CHCHD5	0.1465010054224	0.268205148435698
331686	Prevotella bivia	CHCHD6	-0.0925269507930948	0.485800351797661
331687	Prevotella bivia	CHCHD7	-0.0539740546293053	0.684736497956213
331688	Prevotella bivia	CHCHD8	0.115658688491368	0.38303617677969
331689	Prevotella bivia	CHCHD9	-0.0308423169310316	0.816622964807454
331690	Prevotella bivia	CHD1	-0.161922163887916	0.220484407261661
331691	Prevotella bivia	CHD1L	-0.161922163887916	0.220484407261661
331692	Prevotella bivia	CHD2	0.192764480818947	0.143541348910294
331693	Prevotella bivia	CHD3	0.0462634753965474	0.727885513598239
331694	Prevotella bivia	CHD4	-0.0616846338620632	0.642566503586516
331695	Prevotella bivia	CHD6	-0.077105792327579	0.561608513418837
331696	Prevotella bivia	CHD7	0.0693952130948211	0.601489184028617
331697	Prevotella bivia	CHD8	-0.215896218517221	0.100531934731121
331698	Prevotella bivia	CHD9	-0.0848163715603369	0.523018051057204
331699	Prevotella bivia	CHEK1	0.0231317376982737	0.861944179743707
331700	Prevotella bivia	CHEK2	0.0385528961637895	0.771891090897768
331701	Prevotella bivia	CHERP	-0.131079846956884	0.322379990021084
331702	Prevotella bivia	CHES1	0.107948109258611	0.415755961456498
331703	Prevotella bivia	CHFR	0.0385528961637895	0.771891090897768
331704	Prevotella bivia	CHGA	-0.0462634753965474	0.727885513598239
331705	Prevotella bivia	CHI3L1	-0.0462634753965474	0.727885513598239
331706	Prevotella bivia	CHI3L2	-0.169632743120674	0.198992578284123
331707	Prevotella bivia	CHIC1	-0.0616846338620632	0.642566503586516
331708	Prevotella bivia	CHIC2	-0.131079846956884	0.322379990021084
331709	Prevotella bivia	CHID1	-0.0693952130948211	0.601489184028617
331710	Prevotella bivia	CHKA	0.192764480818947	0.143541348910294
331711	Prevotella bivia	CHKB	0.0693952130948211	0.601489184028617
331712	Prevotella bivia	CHL1	-0.177343322353432	0.179034720713542
331713	Prevotella bivia	CHM	0.0693952130948211	0.601489184028617
331714	Prevotella bivia	CHML	0.169632743120674	0.198992578284122
331715	Prevotella bivia	CHMP1A	0.0077105792327579	0.953780722339483
331716	Prevotella bivia	CHMP1B	0.0539740546293053	0.684736497956212
331717	Prevotella bivia	CHMP2A	0.18505390158619	0.160567570899962
331718	Prevotella bivia	CHMP2B	-0.138790426189642	0.294480202649859
331719	Prevotella bivia	CHMP4A	0.0925269507930948	0.485800351797661
331720	Prevotella bivia	CHMP4B	-0.0154211584655158	0.907712303421102
331721	Prevotella bivia	CHMP4C	-0.0462634753965474	0.727885513598239
331722	Prevotella bivia	CHMP5	-0.100237530025853	0.450026527434007
331723	Prevotella bivia	CHMP6	0.177343322353432	0.179034720713542
331724	Prevotella bivia	CHMP7	-0.131079846956884	0.322379990021084
331725	Prevotella bivia	CHN1	-0.154211584655158	0.243546064486471
331726	Prevotella bivia	CHN2	-0.18505390158619	0.160567570899962
331727	Prevotella bivia	CHORDC1	-0.0308423169310316	0.816622964807454
331728	Prevotella bivia	CHP	-0.0539740546293053	0.684736497956213
331729	Prevotella bivia	CHP2	0.115658688491368	0.38303617677969
331730	Prevotella bivia	CHPF	-0.161922163887916	0.220484407261661
331731	Prevotella bivia	CHPF2	-0.0077105792327579	0.953780722339483
331732	Prevotella bivia	CHPT1	-0.0616846338620632	0.642566503586516
331733	Prevotella bivia	CHR415SYT	0.1465010054224	0.268205148435698
331734	Prevotella bivia	CHRAC1	0.0539740546293053	0.684736497956212
331735	Prevotella bivia	CHRDL2	0.192764480818947	0.143541348910294
331736	Prevotella bivia	CHRFAM7A	0.0462634753965474	0.727885513598239
331737	Prevotella bivia	CHRM2	0.0231317376982737	0.861944179743707
331738	Prevotella bivia	CHRNA10	-0.0693952130948211	0.601489184028617
331739	Prevotella bivia	CHRNA2	0.169632743120674	0.198992578284122
331740	Prevotella bivia	CHRNA3	0.1465010054224	0.268205148435698
331741	Prevotella bivia	CHRNA5	0.192764480818947	0.143541348910294
331742	Prevotella bivia	CHRNB1	-0.0462634753965474	0.727885513598239
331743	Prevotella bivia	CHRNB3	-0.0462634753965474	0.727885513598239
331744	Prevotella bivia	CHRNB4	0.177343322353432	0.179034720713542
331745	Prevotella bivia	CHST1	-0.161922163887916	0.220484407261661
331746	Prevotella bivia	CHST10	-0.0693952130948211	0.601489184028617
331747	Prevotella bivia	CHST11	-0.0925269507930948	0.485800351797661
331748	Prevotella bivia	CHST12	0.107948109258611	0.415755961456498
331749	Prevotella bivia	CHST13	-0.077105792327579	0.561608513418837
331750	Prevotella bivia	CHST14	-0.192764480818947	0.143541348910294
331751	Prevotella bivia	CHST15	0.0539740546293053	0.684736497956212
331752	Prevotella bivia	CHST2	-0.161922163887916	0.220484407261661
331753	Prevotella bivia	CHST3	0.115658688491368	0.38303617677969
331754	Prevotella bivia	CHST4	0.0539740546293053	0.684736497956212
331755	Prevotella bivia	CHST6	-0.100237530025853	0.450026527434007
331756	Prevotella bivia	CHST7	-0.192764480818947	0.143541348910294
331757	Prevotella bivia	CHST8	0.077105792327579	0.561608513418838
331758	Prevotella bivia	CHSY1	0.138790426189642	0.294480202649859
331759	Prevotella bivia	CHSY3	-0.200475060051705	0.127900672227465
331760	Prevotella bivia	CHTF18	-0.215896218517221	0.100531934731121
331761	Prevotella bivia	CHTF8	0.107948109258611	0.415755961456498
331762	Prevotella bivia	CHUK	-0.131079846956884	0.322379990021084
331763	Prevotella bivia	CHURC1	-0.0077105792327579	0.953780722339483
331764	Prevotella bivia	CIAO1	0.169632743120674	0.198992578284122
331765	Prevotella bivia	CIAPIN1	-0.0925269507930948	0.485800351797661
331766	Prevotella bivia	CIB1	-0.100237530025853	0.450026527434007
331767	Prevotella bivia	CIB2	-0.123369267724126	0.351902853353109
331768	Prevotella bivia	CIC	-0.0077105792327579	0.953780722339483
331769	Prevotella bivia	CICE	-0.107948109258611	0.415755961456498
331770	Prevotella bivia	CICK0721Q.1	0.0231317376982737	0.861944179743707
331771	Prevotella bivia	CIDEA	0.115658688491368	0.38303617677969
331772	Prevotella bivia	CIDEB	-0.0848163715603369	0.523018051057204
331773	Prevotella bivia	CIDEC	0.138790426189642	0.294480202649859
331774	Prevotella bivia	CIITA	-0.192764480818947	0.143541348910294
331775	Prevotella bivia	CILP	0.0539740546293053	0.684736497956212
331776	Prevotella bivia	CINP	0	1
331777	Prevotella bivia	CIP29	-0.0385528961637895	0.771891090897768
331778	Prevotella bivia	CIR1	-0.161922163887916	0.220484407261661
331779	Prevotella bivia	CIRBP	-0.077105792327579	0.561608513418837
331780	Prevotella bivia	CIRH1A	-0.0154211584655158	0.907712303421102
331781	Prevotella bivia	CISD1	0.0539740546293053	0.684736497956212
331782	Prevotella bivia	CISD2	0.115658688491368	0.38303617677969
331783	Prevotella bivia	CISD3	-0.115658688491368	0.38303617677969
331784	Prevotella bivia	CISH	-0.192764480818947	0.143541348910294
331785	Prevotella bivia	CIT	0.161922163887916	0.220484407261661
331786	Prevotella bivia	CITED2	0.0925269507930948	0.485800351797661
331787	Prevotella bivia	CITED4	0.161922163887916	0.220484407261661
331788	Prevotella bivia	CIZ1	-0.0308423169310316	0.816622964807454
331789	Prevotella bivia	CKAP2	-0.131079846956884	0.322379990021084
331790	Prevotella bivia	CKAP2L	0.123369267724126	0.351902853353108
331791	Prevotella bivia	CKAP4	-0.208185639284463	0.113585477339014
331792	Prevotella bivia	CKAP5	0.0616846338620632	0.642566503586516
331793	Prevotella bivia	CKB	0.0462634753965474	0.727885513598239
331794	Prevotella bivia	CKLF	-0.0231317376982737	0.861944179743707
331795	Prevotella bivia	CKMT1A	-0.0154211584655158	0.907712303421102
331796	Prevotella bivia	CKMT1B	0.0539740546293053	0.684736497956212
331797	Prevotella bivia	CKMT2	0.0848163715603369	0.523018051057206
331798	Prevotella bivia	CKS1B	0.100237530025853	0.450026527434007
331799	Prevotella bivia	CKS2	0.0462634753965474	0.727885513598239
331800	Prevotella bivia	CLASP1	0.161922163887916	0.220484407261661
331801	Prevotella bivia	CLASP2	0.0231317376982737	0.861944179743707
331802	Prevotella bivia	CLC	0	1
331803	Prevotella bivia	CLCA2	-0.0539740546293053	0.684736497956213
331804	Prevotella bivia	CLCA4	0.0077105792327579	0.953780722339483
331805	Prevotella bivia	CLCC1	0.161922163887916	0.220484407261661
331806	Prevotella bivia	CLCF1	-0.0308423169310316	0.816622964807454
331807	Prevotella bivia	CLCN2	0.131079846956884	0.322379990021085
331808	Prevotella bivia	CLCN3	-0.169632743120674	0.198992578284123
331809	Prevotella bivia	CLCN5	-0.077105792327579	0.561608513418837
331810	Prevotella bivia	CLCN6	0.154211584655158	0.243546064486471
331811	Prevotella bivia	CLCN7	0.115658688491368	0.38303617677969
331812	Prevotella bivia	CLCNKA	0.077105792327579	0.561608513418838
331813	Prevotella bivia	CLDN1	0.077105792327579	0.561608513418838
331814	Prevotella bivia	CLDN10	-0.208185639284463	0.113585477339014
331815	Prevotella bivia	CLDN11	0.161922163887916	0.220484407261661
331816	Prevotella bivia	CLDN12	0.0154211584655158	0.907712303421101
331817	Prevotella bivia	CLDN14	0.0231317376982737	0.861944179743707
331818	Prevotella bivia	CLDN15	-0.192764480818947	0.143541348910294
331819	Prevotella bivia	CLDN16	0.215896218517221	0.100531934731121
331820	Prevotella bivia	CLDN17	0.138790426189642	0.294480202649859
331821	Prevotella bivia	CLDN18	-0.0308423169310316	0.816622964807454
331822	Prevotella bivia	CLDN19	0.138790426189642	0.294480202649859
331823	Prevotella bivia	CLDN20	-0.0077105792327579	0.953780722339483
331824	Prevotella bivia	CLDN23	-0.200475060051705	0.127900672227465
331825	Prevotella bivia	CLDN3	-0.123369267724126	0.351902853353109
331826	Prevotella bivia	CLDN4	-0.100237530025853	0.450026527434007
331827	Prevotella bivia	CLDN5	0.192764480818947	0.143541348910294
331828	Prevotella bivia	CLDN7	0.0308423169310316	0.816622964807454
331829	Prevotella bivia	CLDN8	-0.0925269507930948	0.485800351797661
331830	Prevotella bivia	CLDND1	-0.0616846338620632	0.642566503586516
331831	Prevotella bivia	CLDND2	-0.1465010054224	0.268205148435698
331832	Prevotella bivia	CLEC10A	-0.169632743120674	0.198992578284123
331833	Prevotella bivia	CLEC11A	-0.0385528961637895	0.771891090897768
331834	Prevotella bivia	CLEC12A	-0.0308423169310316	0.816622964807454
331835	Prevotella bivia	CLEC14A	0.100237530025853	0.450026527434007
331836	Prevotella bivia	CLEC16A	-0.0616846338620632	0.642566503586516
331837	Prevotella bivia	CLEC17A	-0.0539740546293053	0.684736497956213
331838	Prevotella bivia	CLEC18C	0.0616846338620632	0.642566503586516
331839	Prevotella bivia	CLEC1A	0.154211584655158	0.243546064486471
331840	Prevotella bivia	CLEC1B	0.1465010054224	0.268205148435698
331841	Prevotella bivia	CLEC2B	-0.0925269507930948	0.485800351797661
331842	Prevotella bivia	CLEC2D	-0.0462634753965474	0.727885513598239
331843	Prevotella bivia	CLEC2L	0.169632743120674	0.198992578284122
331844	Prevotella bivia	CLEC3B	0.0539740546293053	0.684736497956212
331845	Prevotella bivia	CLEC4A	-0.223606797749979	0.0886733438512304
331846	Prevotella bivia	CLEC4C	-0.107948109258611	0.415755961456498
331847	Prevotella bivia	CLEC4D	0.18505390158619	0.160567570899962
331848	Prevotella bivia	CLEC4E	-0.107948109258611	0.415755961456498
331849	Prevotella bivia	CLEC4F	-0.0693952130948211	0.601489184028617
331850	Prevotella bivia	CLEC4M	0.100237530025853	0.450026527434007
331851	Prevotella bivia	CLEC5A	0.0462634753965474	0.727885513598239
331852	Prevotella bivia	CLEC6A	-0.107948109258611	0.415755961456498
331853	Prevotella bivia	CLEC7A	-0.138790426189642	0.294480202649859
331854	Prevotella bivia	CLECL1	-0.0154211584655158	0.907712303421102
331855	Prevotella bivia	CLIC1	-0.1465010054224	0.268205148435698
331856	Prevotella bivia	CLIC2	-0.1465010054224	0.268205148435698
331857	Prevotella bivia	CLIC3	-0.100237530025853	0.450026527434007
331858	Prevotella bivia	CLIC4	0.077105792327579	0.561608513418838
331859	Prevotella bivia	CLIC5	-0.200475060051705	0.127900672227465
331860	Prevotella bivia	CLIC6	-0.0231317376982737	0.861944179743707
331861	Prevotella bivia	CLINT1	-0.154211584655158	0.243546064486471
331862	Prevotella bivia	CLIP1	-0.208185639284463	0.113585477339014
331863	Prevotella bivia	CLIP2	-0.1465010054224	0.268205148435698
331864	Prevotella bivia	CLIP3	-0.0308423169310316	0.816622964807454
331865	Prevotella bivia	CLIP4	-0.123369267724126	0.351902853353109
331866	Prevotella bivia	CLK1	-0.077105792327579	0.561608513418837
331867	Prevotella bivia	CLK2	0.0231317376982737	0.861944179743707
331868	Prevotella bivia	CLK2P	-0.0539740546293053	0.684736497956213
331869	Prevotella bivia	CLK3	0.100237530025853	0.450026527434007
331870	Prevotella bivia	CLK4	0.169632743120674	0.198992578284122
331871	Prevotella bivia	CLLU1OS	0.0925269507930948	0.485800351797661
331872	Prevotella bivia	CLMN	0.0462634753965474	0.727885513598239
331873	Prevotella bivia	CLN3	0.0154211584655158	0.907712303421101
331874	Prevotella bivia	CLN5	-0.0308423169310316	0.816622964807454
331875	Prevotella bivia	CLN6	0.131079846956884	0.322379990021085
331876	Prevotella bivia	CLN8	0.208185639284463	0.113585477339014
331877	Prevotella bivia	CLNS1A	-0.0154211584655158	0.907712303421102
331878	Prevotella bivia	CLOCK	0.0462634753965474	0.727885513598239
331879	Prevotella bivia	CLP1	0.123369267724126	0.351902853353108
331880	Prevotella bivia	CLPP	-0.0462634753965474	0.727885513598239
331881	Prevotella bivia	CLPTM1	-0.0154211584655158	0.907712303421102
331882	Prevotella bivia	CLPTM1L	-0.1465010054224	0.268205148435698
331883	Prevotella bivia	CLPX	-0.077105792327579	0.561608513418837
331884	Prevotella bivia	CLRN1	0.077105792327579	0.561608513418838
331885	Prevotella bivia	CLRN3	0.131079846956884	0.322379990021085
331886	Prevotella bivia	CLSPN	0.161922163887916	0.220484407261661
331887	Prevotella bivia	CLSTN1	-0.138790426189642	0.294480202649859
331888	Prevotella bivia	CLSTN2	0	1
331889	Prevotella bivia	CLSTN3	0.161922163887916	0.220484407261661
331890	Prevotella bivia	CLTA	-0.18505390158619	0.160567570899962
331891	Prevotella bivia	CLTB	-0.161922163887916	0.220484407261661
331892	Prevotella bivia	CLTC	0.0693952130948211	0.601489184028617
331893	Prevotella bivia	CLTCL1	0.200475060051705	0.127900672227466
331894	Prevotella bivia	CLU	0	1
331895	Prevotella bivia	CLUAP1	0.100237530025853	0.450026527434007
331896	Prevotella bivia	CLUL1	0.0154211584655158	0.907712303421101
331897	Prevotella bivia	CLYBL	-0.0308423169310316	0.816622964807454
331898	Prevotella bivia	CMAH	-0.131079846956884	0.322379990021084
331899	Prevotella bivia	CMAS	-0.0925269507930948	0.485800351797661
331900	Prevotella bivia	CMBL	-0.115658688491368	0.38303617677969
331901	Prevotella bivia	CMC1	-0.0848163715603369	0.523018051057204
331902	Prevotella bivia	CMIP	-0.107948109258611	0.415755961456498
331903	Prevotella bivia	CMKLR1	0.154211584655158	0.243546064486471
331904	Prevotella bivia	CMPK1	-0.0925269507930948	0.485800351797661
331905	Prevotella bivia	CMPK2	-0.223606797749979	0.0886733438512304
331906	Prevotella bivia	CMTM1	-0.131079846956884	0.322379990021084
331907	Prevotella bivia	CMTM2	0.0616846338620632	0.642566503586516
331908	Prevotella bivia	CMTM3	0.0077105792327579	0.953780722339483
331909	Prevotella bivia	CMTM4	0.1465010054224	0.268205148435698
331910	Prevotella bivia	CMTM5	0.161922163887916	0.220484407261661
331911	Prevotella bivia	CMTM6	-0.161922163887916	0.220484407261661
331912	Prevotella bivia	CMTM7	-0.223606797749979	0.0886733438512304
331913	Prevotella bivia	CMTM8	-0.0925269507930948	0.485800351797661
331914	Prevotella bivia	CMYA5	-0.1465010054224	0.268205148435698
331915	Prevotella bivia	CNBP	0.177343322353432	0.179034720713542
331916	Prevotella bivia	CNDP2	-0.208185639284463	0.113585477339014
331917	Prevotella bivia	CNFN	-0.208185639284463	0.113585477339014
331918	Prevotella bivia	CNGA1	0.0077105792327579	0.953780722339483
331919	Prevotella bivia	CNGB1	0.131079846956884	0.322379990021085
331920	Prevotella bivia	CNIH	0.100237530025853	0.450026527434007
331921	Prevotella bivia	CNIH2	-0.077105792327579	0.561608513418837
331922	Prevotella bivia	CNIH3	-0.0539740546293053	0.684736497956213
331923	Prevotella bivia	CNIH4	0.0539740546293053	0.684736497956212
331924	Prevotella bivia	CNKSR1	0.0385528961637895	0.771891090897768
331925	Prevotella bivia	CNKSR2	0.0308423169310316	0.816622964807454
331926	Prevotella bivia	CNKSR3	-0.1465010054224	0.268205148435698
331927	Prevotella bivia	CNN1	0.161922163887916	0.220484407261661
331928	Prevotella bivia	CNN2	-0.131079846956884	0.322379990021084
331929	Prevotella bivia	CNN3	-0.200475060051705	0.127900672227465
331930	Prevotella bivia	CNNM2	0.107948109258611	0.415755961456498
331931	Prevotella bivia	CNNM3	0.0848163715603369	0.523018051057206
331932	Prevotella bivia	CNNM4	0.177343322353432	0.179034720713542
331933	Prevotella bivia	CNO	0.0848163715603369	0.523018051057206
331934	Prevotella bivia	CNOT1	-0.18505390158619	0.160567570899962
331935	Prevotella bivia	CNOT10	-0.1465010054224	0.268205148435698
331936	Prevotella bivia	CNOT2	-0.200475060051705	0.127900672227465
331937	Prevotella bivia	CNOT3	-0.100237530025853	0.450026527434007
331938	Prevotella bivia	CNOT4	-0.107948109258611	0.415755961456498
331939	Prevotella bivia	CNOT6	0.100237530025853	0.450026527434007
331940	Prevotella bivia	CNOT6L	0.161922163887916	0.220484407261661
331941	Prevotella bivia	CNOT7	-0.0154211584655158	0.907712303421102
331942	Prevotella bivia	CNOT8	-0.100237530025853	0.450026527434007
331943	Prevotella bivia	CNPY2	-0.0462634753965474	0.727885513598239
331944	Prevotella bivia	CNPY3	0.0925269507930948	0.485800351797661
331945	Prevotella bivia	CNPY4	-0.0231317376982737	0.861944179743707
331946	Prevotella bivia	CNR1	0.115658688491368	0.38303617677969
331947	Prevotella bivia	CNRIP1	0.0693952130948211	0.601489184028617
331948	Prevotella bivia	CNTD1	-0.200475060051705	0.127900672227465
331949	Prevotella bivia	CNTF	-0.0462634753965474	0.727885513598239
331950	Prevotella bivia	CNTFR	0.077105792327579	0.561608513418838
331951	Prevotella bivia	CNTLN	-0.0693952130948211	0.601489184028617
331952	Prevotella bivia	CNTN1	-0.123369267724126	0.351902853353109
331953	Prevotella bivia	CNTN4	0.131079846956884	0.322379990021085
331954	Prevotella bivia	CNTNAP2	-0.154211584655158	0.243546064486471
331955	Prevotella bivia	CNTNAP3	-0.223606797749979	0.0886733438512304
331956	Prevotella bivia	CNTNAP3B	0.177343322353432	0.179034720713542
331957	Prevotella bivia	CNTNAP5	-0.0693952130948211	0.601489184028617
331958	Prevotella bivia	COASY	-0.077105792327579	0.561608513418837
331959	Prevotella bivia	COBL	0.208185639284463	0.113585477339014
331960	Prevotella bivia	COBLL1	-0.138790426189642	0.294480202649859
331961	Prevotella bivia	COBRA1	-0.154211584655158	0.243546064486471
331962	Prevotella bivia	COCH	-0.0616846338620632	0.642566503586516
331963	Prevotella bivia	COG1	-0.208185639284463	0.113585477339014
331964	Prevotella bivia	COG2	0.0462634753965474	0.727885513598239
331965	Prevotella bivia	COG3	-0.115658688491368	0.38303617677969
331966	Prevotella bivia	COG4	-0.0848163715603369	0.523018051057204
331967	Prevotella bivia	COG5	-0.0539740546293053	0.684736497956213
331968	Prevotella bivia	COG6	-0.0308423169310316	0.816622964807454
331969	Prevotella bivia	COG7	-0.200475060051705	0.127900672227465
331970	Prevotella bivia	COG8	0.0925269507930948	0.485800351797661
331971	Prevotella bivia	COIL	0.1465010054224	0.268205148435698
331972	Prevotella bivia	COL11A2	-0.18505390158619	0.160567570899962
331973	Prevotella bivia	COL12A1	-0.138790426189642	0.294480202649859
331974	Prevotella bivia	COL13A1	-0.0231317376982737	0.861944179743707
331975	Prevotella bivia	COL14A1	-0.0539740546293053	0.684736497956213
331976	Prevotella bivia	COL15A1	-0.0385528961637895	0.771891090897768
331977	Prevotella bivia	COL16A1	-0.0231317376982737	0.861944179743707
331978	Prevotella bivia	COL17A1	-0.0231317376982737	0.861944179743707
331979	Prevotella bivia	COL18A1	-0.0462634753965474	0.727885513598239
331980	Prevotella bivia	COL19A1	0.0154211584655158	0.907712303421101
331981	Prevotella bivia	COL1A1	-0.0539740546293053	0.684736497956213
331982	Prevotella bivia	COL1A2	-0.0462634753965474	0.727885513598239
331983	Prevotella bivia	COL20A1	0.154211584655158	0.243546064486471
331984	Prevotella bivia	COL21A1	0.0616846338620632	0.642566503586516
331985	Prevotella bivia	COL22A1	-0.0385528961637895	0.771891090897768
331986	Prevotella bivia	COL23A1	0.107948109258611	0.415755961456498
331987	Prevotella bivia	COL24A1	-0.0077105792327579	0.953780722339483
331988	Prevotella bivia	COL28	0.0231317376982737	0.861944179743707
331989	Prevotella bivia	COL28A1	0.192764480818947	0.143541348910294
331990	Prevotella bivia	COL2A1	0.0925269507930948	0.485800351797661
331991	Prevotella bivia	COL3A1	-0.0385528961637895	0.771891090897768
331992	Prevotella bivia	COL4A1	-0.0462634753965474	0.727885513598239
331993	Prevotella bivia	COL4A2	-0.1465010054224	0.268205148435698
331994	Prevotella bivia	COL4A3BP	-0.0925269507930948	0.485800351797661
331995	Prevotella bivia	COL4A4	-0.077105792327579	0.561608513418837
331996	Prevotella bivia	COL4A5	0.115658688491368	0.38303617677969
331997	Prevotella bivia	COL4A6	0.107948109258611	0.415755961456498
331998	Prevotella bivia	COL5A1	-0.0077105792327579	0.953780722339483
331999	Prevotella bivia	COL5A2	-0.0925269507930948	0.485800351797661
332000	Prevotella bivia	COL5A3	-0.115658688491368	0.38303617677969
332001	Prevotella bivia	COL6A1	0.077105792327579	0.561608513418838
332002	Prevotella bivia	COL6A2	0.0616846338620632	0.642566503586516
332003	Prevotella bivia	COL6A3	-0.177343322353432	0.179034720713542
332004	Prevotella bivia	COL7A1	-0.200475060051705	0.127900672227465
332005	Prevotella bivia	COL8A1	-0.0848163715603369	0.523018051057204
332006	Prevotella bivia	COL8A2	0.18505390158619	0.160567570899962
332007	Prevotella bivia	COL9A1	-0.0308423169310316	0.816622964807454
332008	Prevotella bivia	COL9A2	-0.123369267724126	0.351902853353109
332009	Prevotella bivia	COL9A3	-0.0539740546293053	0.684736497956213
332010	Prevotella bivia	COLEC11	0.1465010054224	0.268205148435698
332011	Prevotella bivia	COLEC12	0.0539740546293053	0.684736497956212
332012	Prevotella bivia	COLQ	-0.0231317376982737	0.861944179743707
332013	Prevotella bivia	COMMD1	-0.100237530025853	0.450026527434007
332014	Prevotella bivia	COMMD10	-0.0462634753965474	0.727885513598239
332015	Prevotella bivia	COMMD2	-0.177343322353432	0.179034720713542
332016	Prevotella bivia	COMMD3	-0.18505390158619	0.160567570899962
332017	Prevotella bivia	COMMD4	0.154211584655158	0.243546064486471
332018	Prevotella bivia	COMMD5	-0.192764480818947	0.143541348910294
332019	Prevotella bivia	COMMD6	0.154211584655158	0.243546064486471
332020	Prevotella bivia	COMMD7	0.0308423169310316	0.816622964807454
332021	Prevotella bivia	COMMD8	-0.0616846338620632	0.642566503586516
332022	Prevotella bivia	COMMD9	-0.215896218517221	0.100531934731121
332023	Prevotella bivia	COMP	0.0616846338620632	0.642566503586516
332024	Prevotella bivia	COMT	-0.131079846956884	0.322379990021084
332025	Prevotella bivia	COMTD1	-0.115658688491368	0.38303617677969
332026	Prevotella bivia	COPA	-0.223606797749979	0.0886733438512304
332027	Prevotella bivia	COPB1	-0.138790426189642	0.294480202649859
332028	Prevotella bivia	COPB2	0.077105792327579	0.561608513418838
332029	Prevotella bivia	COPE	-0.0693952130948211	0.601489184028617
332030	Prevotella bivia	COPG	-0.18505390158619	0.160567570899962
332031	Prevotella bivia	COPG2	-0.154211584655158	0.243546064486471
332032	Prevotella bivia	COPG2IT1	-0.177343322353432	0.179034720713542
332033	Prevotella bivia	COPS2	-0.077105792327579	0.561608513418837
332034	Prevotella bivia	COPS3	0.223606797749979	0.0886733438512304
332035	Prevotella bivia	COPS4	-0.107948109258611	0.415755961456498
332036	Prevotella bivia	COPS5	0.169632743120674	0.198992578284122
332037	Prevotella bivia	COPS6	0.115658688491368	0.38303617677969
332038	Prevotella bivia	COPS7A	-0.177343322353432	0.179034720713542
332039	Prevotella bivia	COPS7B	0.0231317376982737	0.861944179743707
332040	Prevotella bivia	COPS8	0.123369267724126	0.351902853353108
332041	Prevotella bivia	COPZ1	-0.0077105792327579	0.953780722339483
332042	Prevotella bivia	COPZ2	-0.100237530025853	0.450026527434007
332043	Prevotella bivia	COQ10A	-0.161922163887916	0.220484407261661
332044	Prevotella bivia	COQ10B	-0.0462634753965474	0.727885513598239
332045	Prevotella bivia	COQ2	-0.107948109258611	0.415755961456498
332046	Prevotella bivia	COQ3	0.208185639284463	0.113585477339014
332047	Prevotella bivia	COQ4	-0.0848163715603369	0.523018051057204
332048	Prevotella bivia	COQ5	0.177343322353432	0.179034720713542
332049	Prevotella bivia	COQ6	0.077105792327579	0.561608513418838
332050	Prevotella bivia	COQ7	0	1
332051	Prevotella bivia	COQ9	-0.0693952130948211	0.601489184028617
332052	Prevotella bivia	CORIN	-0.200475060051705	0.127900672227465
332053	Prevotella bivia	CORO1A	-0.215896218517221	0.100531934731121
332054	Prevotella bivia	CORO1B	-0.1465010054224	0.268205148435698
332055	Prevotella bivia	CORO1C	0.0231317376982737	0.861944179743707
332056	Prevotella bivia	CORO2A	0.215896218517221	0.100531934731121
332057	Prevotella bivia	CORO7	0.169632743120674	0.198992578284122
332058	Prevotella bivia	COTL1	-0.18505390158619	0.160567570899962
332059	Prevotella bivia	COX10	0.208185639284463	0.113585477339014
332060	Prevotella bivia	COX11P	0.215896218517221	0.100531934731121
332061	Prevotella bivia	COX15	-0.107948109258611	0.415755961456498
332062	Prevotella bivia	COX16	0.123369267724126	0.351902853353108
332063	Prevotella bivia	COX17	-0.200475060051705	0.127900672227465
332064	Prevotella bivia	COX18	-0.0539740546293053	0.684736497956213
332065	Prevotella bivia	COX19	0.100237530025853	0.450026527434007
332066	Prevotella bivia	COX4I1	0.0308423169310316	0.816622964807454
332067	Prevotella bivia	COX4NB	-0.077105792327579	0.561608513418837
332068	Prevotella bivia	COX5A	-0.0385528961637895	0.771891090897768
332069	Prevotella bivia	COX5B	0.0308423169310316	0.816622964807454
332070	Prevotella bivia	COX6A1	0.107948109258611	0.415755961456498
332071	Prevotella bivia	COX6B1	-0.131079846956884	0.322379990021084
332072	Prevotella bivia	COX6B2	-0.1465010054224	0.268205148435698
332073	Prevotella bivia	COX6BP1	0.1465010054224	0.268205148435698
332074	Prevotella bivia	COX6C	-0.0693952130948211	0.601489184028617
332075	Prevotella bivia	COX7A1	0.131079846956884	0.322379990021085
332076	Prevotella bivia	COX7A2	-0.0462634753965474	0.727885513598239
332077	Prevotella bivia	COX7A2L	0.138790426189642	0.294480202649859
332078	Prevotella bivia	COX7B	0.107948109258611	0.415755961456498
332079	Prevotella bivia	COX7C	-0.0462634753965474	0.727885513598239
332080	Prevotella bivia	COX8A	0.0462634753965474	0.727885513598239
332081	Prevotella bivia	CP	-0.100237530025853	0.450026527434007
332082	Prevotella bivia	CP110	0.0154211584655158	0.907712303421101
332083	Prevotella bivia	CPA3	-0.131079846956884	0.322379990021084
332084	Prevotella bivia	CPA4	-0.0385528961637895	0.771891090897768
332085	Prevotella bivia	CPA5	-0.077105792327579	0.561608513418837
332086	Prevotella bivia	CPA6	-0.169632743120674	0.198992578284123
332087	Prevotella bivia	CPAMD8	0.1465010054224	0.268205148435698
332088	Prevotella bivia	CPB1	0.161922163887916	0.220484407261661
332089	Prevotella bivia	CPB2	0.123369267724126	0.351902853353108
332090	Prevotella bivia	CPD	-0.131079846956884	0.322379990021084
332091	Prevotella bivia	CPE	-0.0154211584655158	0.907712303421102
332092	Prevotella bivia	CPEB1	-0.161922163887916	0.220484407261661
332093	Prevotella bivia	CPEB2	0.177343322353432	0.179034720713542
332094	Prevotella bivia	CPEB3	0.0616846338620632	0.642566503586516
332095	Prevotella bivia	CPEB4	0.0616846338620632	0.642566503586516
332096	Prevotella bivia	CPLX2	0.100237530025853	0.450026527434007
332097	Prevotella bivia	CPM	-0.161922163887916	0.220484407261661
332098	Prevotella bivia	CPN2	0.208185639284463	0.113585477339014
332099	Prevotella bivia	CPNE1	0.0693952130948211	0.601489184028617
332100	Prevotella bivia	CPNE3	-0.100237530025853	0.450026527434007
332101	Prevotella bivia	CPNE5	-0.0077105792327579	0.953780722339483
332102	Prevotella bivia	CPNE8	-0.0308423169310316	0.816622964807454
332103	Prevotella bivia	CPNE9	-0.0539740546293053	0.684736497956213
332104	Prevotella bivia	CPO	-0.107948109258611	0.415755961456498
332105	Prevotella bivia	CPOX	-0.077105792327579	0.561608513418837
332106	Prevotella bivia	CPPED1	0.161922163887916	0.220484407261661
332107	Prevotella bivia	CPS1	-0.077105792327579	0.561608513418837
332108	Prevotella bivia	CPSF1	0.0077105792327579	0.953780722339483
332109	Prevotella bivia	CPSF2	0.161922163887916	0.220484407261661
332110	Prevotella bivia	CPSF3	-0.123369267724126	0.351902853353109
332111	Prevotella bivia	CPSF3L	-0.215896218517221	0.100531934731121
332112	Prevotella bivia	CPSF4	0.0077105792327579	0.953780722339483
332113	Prevotella bivia	CPSF4L	-0.215896218517221	0.100531934731121
332114	Prevotella bivia	CPSF6	0.0848163715603369	0.523018051057206
332115	Prevotella bivia	CPT1A	0.161922163887916	0.220484407261661
332116	Prevotella bivia	CPT1B	0	1
332117	Prevotella bivia	CPT1C	0.0231317376982737	0.861944179743707
332118	Prevotella bivia	CPT2	0.0539740546293053	0.684736497956212
332119	Prevotella bivia	CPVL	-0.169632743120674	0.198992578284123
332120	Prevotella bivia	CPXM1	0.107948109258611	0.415755961456498
332121	Prevotella bivia	CPXM2	-0.0693952130948211	0.601489184028617
332122	Prevotella bivia	CPZ	-0.0925269507930948	0.485800351797661
332123	Prevotella bivia	CR1	-0.0616846338620632	0.642566503586516
332124	Prevotella bivia	CR2	0.0385528961637895	0.771891090897768
332125	Prevotella bivia	CRABP1	0.077105792327579	0.561608513418838
332126	Prevotella bivia	CRABP2	-0.0693952130948211	0.601489184028617
332127	Prevotella bivia	CRADD	-0.131079846956884	0.322379990021084
332128	Prevotella bivia	CRAMP1L	-0.0616846338620632	0.642566503586516
332129	Prevotella bivia	CRAT	0	1
332130	Prevotella bivia	CRB1	-0.0848163715603369	0.523018051057204
332131	Prevotella bivia	CRB3	0.0154211584655158	0.907712303421101
332132	Prevotella bivia	CRBN	0.0308423169310316	0.816622964807454
332133	Prevotella bivia	CRCP	0.107948109258611	0.415755961456498
332134	Prevotella bivia	CRCT1	-0.161922163887916	0.220484407261661
332135	Prevotella bivia	CREB1	0.1465010054224	0.268205148435698
332136	Prevotella bivia	CREB3	-0.0925269507930948	0.485800351797661
332137	Prevotella bivia	CREB3L2	-0.123369267724126	0.351902853353109
332138	Prevotella bivia	CREB3L4	-0.0462634753965474	0.727885513598239
332139	Prevotella bivia	CREB5	-0.0077105792327579	0.953780722339483
332140	Prevotella bivia	CREBBP	-0.0462634753965474	0.727885513598239
332141	Prevotella bivia	CREBL1	-0.100237530025853	0.450026527434007
332142	Prevotella bivia	CREBL2	-0.0925269507930948	0.485800351797661
332143	Prevotella bivia	CREBZF	-0.1465010054224	0.268205148435698
332144	Prevotella bivia	CREG1	0.0693952130948211	0.601489184028617
332145	Prevotella bivia	CREG2	0.0077105792327579	0.953780722339483
332146	Prevotella bivia	CRELD1	-0.131079846956884	0.322379990021084
332147	Prevotella bivia	CRELD2	-0.161922163887916	0.220484407261661
332148	Prevotella bivia	CREM	0.138790426189642	0.294480202649859
332149	Prevotella bivia	CRHBP	-0.0231317376982737	0.861944179743707
332150	Prevotella bivia	CRHR1	-0.0848163715603369	0.523018051057204
332151	Prevotella bivia	CRHR2	-0.0848163715603369	0.523018051057204
332152	Prevotella bivia	CRIM1	0.169632743120674	0.198992578284122
332153	Prevotella bivia	CRIP1	-0.0385528961637895	0.771891090897768
332154	Prevotella bivia	CRIP2	-0.0848163715603369	0.523018051057204
332155	Prevotella bivia	CRIP3	0.077105792327579	0.561608513418838
332156	Prevotella bivia	CRIPAK	-0.200475060051705	0.127900672227465
332157	Prevotella bivia	CRIPT	-0.161922163887916	0.220484407261661
332158	Prevotella bivia	CRISP3	0.0385528961637895	0.771891090897768
332159	Prevotella bivia	CRISPLD2	-0.123369267724126	0.351902853353109
332160	Prevotella bivia	CRK	-0.0231317376982737	0.861944179743707
332161	Prevotella bivia	CRKL	-0.18505390158619	0.160567570899962
332162	Prevotella bivia	CRKRS	-0.0231317376982737	0.861944179743707
332163	Prevotella bivia	CRLF1	0.123369267724126	0.351902853353108
332164	Prevotella bivia	CRLF2	0.0925269507930948	0.485800351797661
332165	Prevotella bivia	CRLF3	-0.0462634753965474	0.727885513598239
332166	Prevotella bivia	CRLS1	0.0077105792327579	0.953780722339483
332167	Prevotella bivia	CRMP1	0.200475060051705	0.127900672227466
332168	Prevotella bivia	CRNKL1	0.107948109258611	0.415755961456498
332169	Prevotella bivia	CRNN	-0.0925269507930948	0.485800351797661
332170	Prevotella bivia	CROCC	-0.0154211584655158	0.907712303421102
332171	Prevotella bivia	CROCCL1	-0.0385528961637895	0.771891090897768
332172	Prevotella bivia	CROCCL2	0.177343322353432	0.179034720713542
332173	Prevotella bivia	CROP	0	1
332174	Prevotella bivia	CROT	-0.154211584655158	0.243546064486471
332175	Prevotella bivia	CRSP2	-0.215896218517221	0.100531934731121
332176	Prevotella bivia	CRSP6	0.169632743120674	0.198992578284122
332177	Prevotella bivia	CRSP9	-0.123369267724126	0.351902853353109
332178	Prevotella bivia	CRTAM	0.177343322353432	0.179034720713542
332179	Prevotella bivia	CRTAP	0.177343322353432	0.179034720713542
332180	Prevotella bivia	CRTC2	-0.223606797749979	0.0886733438512304
332181	Prevotella bivia	CRTC3	-0.0539740546293053	0.684736497956213
332182	Prevotella bivia	CRY1	-0.154211584655158	0.243546064486471
332183	Prevotella bivia	CRY2	-0.0462634753965474	0.727885513598239
332184	Prevotella bivia	CRYAA	0.131079846956884	0.322379990021085
332185	Prevotella bivia	CRYAB	-0.0925269507930948	0.485800351797661
332186	Prevotella bivia	CRYBA2	-0.138790426189642	0.294480202649859
332187	Prevotella bivia	CRYBA4	-0.215896218517221	0.100531934731121
332188	Prevotella bivia	CRYBB2	-0.223606797749979	0.0886733438512304
332189	Prevotella bivia	CRYBG3	-0.0231317376982737	0.861944179743707
332190	Prevotella bivia	CRYGB	-0.161922163887916	0.220484407261661
332191	Prevotella bivia	CRYGS	-0.0539740546293053	0.684736497956213
332192	Prevotella bivia	CRYL1	0.200475060051705	0.127900672227466
332193	Prevotella bivia	CRYM	-0.115658688491368	0.38303617677969
332194	Prevotella bivia	CRYZ	-0.077105792327579	0.561608513418837
332195	Prevotella bivia	CRYZL1	0.208185639284463	0.113585477339014
332196	Prevotella bivia	CS	-0.131079846956884	0.322379990021084
332197	Prevotella bivia	CSAD	-0.161922163887916	0.220484407261661
332198	Prevotella bivia	CSAG3	-0.1465010054224	0.268205148435698
332199	Prevotella bivia	CSAG3A	-0.100237530025853	0.450026527434007
332200	Prevotella bivia	CSAG3B	-0.0848163715603369	0.523018051057204
332201	Prevotella bivia	CSDA	-0.18505390158619	0.160567570899962
332202	Prevotella bivia	CSDE1	-0.123369267724126	0.351902853353109
332203	Prevotella bivia	CSE1L	-0.100237530025853	0.450026527434007
332204	Prevotella bivia	CSF1R	-0.200475060051705	0.127900672227465
332205	Prevotella bivia	CSF2	0.0154211584655158	0.907712303421101
332206	Prevotella bivia	CSF2RA	0.1465010054224	0.268205148435698
332207	Prevotella bivia	CSF2RB	-0.131079846956884	0.322379990021084
332208	Prevotella bivia	CSF3R	-0.223606797749979	0.0886733438512304
332209	Prevotella bivia	CSGALNACT1	-0.18505390158619	0.160567570899962
332210	Prevotella bivia	CSGALNACT2	-0.123369267724126	0.351902853353109
332211	Prevotella bivia	CSHL1	0.0231317376982737	0.861944179743707
332212	Prevotella bivia	CSK	-0.177343322353432	0.179034720713542
332213	Prevotella bivia	CSMD1	0.223606797749979	0.0886733438512304
332214	Prevotella bivia	CSMD3	0.0077105792327579	0.953780722339483
332215	Prevotella bivia	CSN1S1	-0.0308423169310316	0.816622964807454
332216	Prevotella bivia	CSNK1A1	0.0385528961637895	0.771891090897768
332217	Prevotella bivia	CSNK1A1L	-0.0308423169310316	0.816622964807454
332218	Prevotella bivia	CSNK1D	-0.1465010054224	0.268205148435698
332219	Prevotella bivia	CSNK1E	-0.077105792327579	0.561608513418837
332220	Prevotella bivia	CSNK1G1	-0.215896218517221	0.100531934731121
332221	Prevotella bivia	CSNK1G2	-0.154211584655158	0.243546064486471
332222	Prevotella bivia	CSNK1G3	-0.1465010054224	0.268205148435698
332223	Prevotella bivia	CSNK2A1	-0.0925269507930948	0.485800351797661
332224	Prevotella bivia	CSNK2A1P	0.0693952130948211	0.601489184028617
332225	Prevotella bivia	CSNK2A2	-0.192764480818947	0.143541348910294
332226	Prevotella bivia	CSNK2B	-0.0539740546293053	0.684736497956213
332227	Prevotella bivia	CSPG4	0.154211584655158	0.243546064486471
332228	Prevotella bivia	CSPP1	-0.200475060051705	0.127900672227465
332229	Prevotella bivia	CSRNP2	-0.138790426189642	0.294480202649859
332230	Prevotella bivia	CSRNP3	-0.107948109258611	0.415755961456498
332231	Prevotella bivia	CSRP1	0.138790426189642	0.294480202649859
332232	Prevotella bivia	CSRP2	0.0308423169310316	0.816622964807454
332233	Prevotella bivia	CSRP2BP	0.100237530025853	0.450026527434007
332234	Prevotella bivia	CST3	-0.0848163715603369	0.523018051057204
332235	Prevotella bivia	CST4	0.115658688491368	0.38303617677969
332236	Prevotella bivia	CST6	-0.200475060051705	0.127900672227465
332237	Prevotella bivia	CST7	-0.0693952130948211	0.601489184028617
332238	Prevotella bivia	CSTA	-0.0925269507930948	0.485800351797661
332239	Prevotella bivia	CSTB	0.1465010054224	0.268205148435698
332240	Prevotella bivia	CSTF1	0.131079846956884	0.322379990021085
332241	Prevotella bivia	CSTF2	-0.18505390158619	0.160567570899962
332242	Prevotella bivia	CSTF2T	0.0693952130948211	0.601489184028617
332243	Prevotella bivia	CSTF3	0.0539740546293053	0.684736497956212
332244	Prevotella bivia	CSTL1	0.123369267724126	0.351902853353108
332245	Prevotella bivia	CT47A6	0.223606797749979	0.0886733438512304
332246	Prevotella bivia	CTAG1A	0.0925269507930948	0.485800351797661
332247	Prevotella bivia	CTAGE4	-0.0462634753965474	0.727885513598239
332248	Prevotella bivia	CTAGE5	-0.154211584655158	0.243546064486471
332249	Prevotella bivia	CTAGE6	-0.208185639284463	0.113585477339014
332250	Prevotella bivia	CTBP1	0.0385528961637895	0.771891090897768
332251	Prevotella bivia	CTBP2	-0.0462634753965474	0.727885513598239
332252	Prevotella bivia	CTBS	-0.18505390158619	0.160567570899962
332253	Prevotella bivia	CTCF	-0.0385528961637895	0.771891090897768
332254	Prevotella bivia	CTDP1	-0.077105792327579	0.561608513418837
332255	Prevotella bivia	CTDSP1	-0.131079846956884	0.322379990021084
332256	Prevotella bivia	CTDSP2	-0.161922163887916	0.220484407261661
332257	Prevotella bivia	CTDSPL	0.154211584655158	0.243546064486471
332258	Prevotella bivia	CTDSPL2	-0.161922163887916	0.220484407261661
332259	Prevotella bivia	CTF1	-0.115658688491368	0.38303617677969
332260	Prevotella bivia	CTGF	0.0462634753965474	0.727885513598239
332261	Prevotella bivia	CTGLF1	-0.107948109258611	0.415755961456498
332262	Prevotella bivia	CTGLF3	-0.208185639284463	0.113585477339014
332263	Prevotella bivia	CTGLF5	-0.100237530025853	0.450026527434007
332264	Prevotella bivia	CTGLF6	-0.107948109258611	0.415755961456498
332265	Prevotella bivia	CTGLF7	0.077105792327579	0.561608513418838
332266	Prevotella bivia	CTHRC1	0.107948109258611	0.415755961456498
332267	Prevotella bivia	CTLA4	0.0925269507930948	0.485800351797661
332268	Prevotella bivia	CTNNA1	-0.115658688491368	0.38303617677969
332269	Prevotella bivia	CTNNAL1	-0.0693952130948211	0.601489184028617
332270	Prevotella bivia	CTNNB1	-0.161922163887916	0.220484407261661
332271	Prevotella bivia	CTNNBIP1	0.0154211584655158	0.907712303421101
332272	Prevotella bivia	CTNNBL1	-0.208185639284463	0.113585477339014
332273	Prevotella bivia	CTNND1	-0.123369267724126	0.351902853353109
332274	Prevotella bivia	CTNS	-0.154211584655158	0.243546064486471
332275	Prevotella bivia	CTPS	0.154211584655158	0.243546064486471
332276	Prevotella bivia	CTPS2	0.169632743120674	0.198992578284122
332277	Prevotella bivia	CTR9	-0.0848163715603369	0.523018051057204
332278	Prevotella bivia	CTRB2	0.131079846956884	0.322379990021085
332279	Prevotella bivia	CTRC	-0.215896218517221	0.100531934731121
332280	Prevotella bivia	CTSA	-0.131079846956884	0.322379990021084
332281	Prevotella bivia	CTSB	-0.154211584655158	0.243546064486471
332282	Prevotella bivia	CTSC	-0.131079846956884	0.322379990021084
332283	Prevotella bivia	CTSD	0.0848163715603369	0.523018051057206
332284	Prevotella bivia	CTSE	0.0385528961637895	0.771891090897768
332285	Prevotella bivia	CTSF	0.0848163715603369	0.523018051057206
332286	Prevotella bivia	CTSG	0.0693952130948211	0.601489184028617
332287	Prevotella bivia	CTSH	-0.161922163887916	0.220484407261661
332288	Prevotella bivia	CTSK	-0.100237530025853	0.450026527434007
332289	Prevotella bivia	CTSL1	-0.123369267724126	0.351902853353109
332290	Prevotella bivia	CTSL2	0.223606797749979	0.0886733438512304
332291	Prevotella bivia	CTSO	-0.1465010054224	0.268205148435698
332292	Prevotella bivia	CTSS	-0.215896218517221	0.100531934731121
332293	Prevotella bivia	CTSW	0.0077105792327579	0.953780722339483
332294	Prevotella bivia	CTSZ	-0.131079846956884	0.322379990021084
332295	Prevotella bivia	CTTN	-0.100237530025853	0.450026527434007
332296	Prevotella bivia	CTTNBP2	0.0462634753965474	0.727885513598239
332297	Prevotella bivia	CTTNBP2NL	0.123369267724126	0.351902853353108
332298	Prevotella bivia	CTU2	-0.223606797749979	0.0886733438512304
332299	Prevotella bivia	CTXN1	0.200475060051705	0.127900672227466
332300	Prevotella bivia	CTXN2	0.1465010054224	0.268205148435698
332301	Prevotella bivia	CUEDC1	0.169632743120674	0.198992578284122
332302	Prevotella bivia	CUEDC2	-0.0077105792327579	0.953780722339483
332303	Prevotella bivia	CUGBP1	0.138790426189642	0.294480202649859
332304	Prevotella bivia	CUGBP2	-0.200475060051705	0.127900672227465
332305	Prevotella bivia	CUL1	-0.215896218517221	0.100531934731121
332306	Prevotella bivia	CUL2	-0.0462634753965474	0.727885513598239
332307	Prevotella bivia	CUL3	-0.0308423169310316	0.816622964807454
332308	Prevotella bivia	CUL4A	0.0308423169310316	0.816622964807454
332309	Prevotella bivia	CUL4B	-0.215896218517221	0.100531934731121
332310	Prevotella bivia	CUL5	-0.169632743120674	0.198992578284123
332311	Prevotella bivia	CUL9	0.0231317376982737	0.861944179743707
332312	Prevotella bivia	CUTA	0.169632743120674	0.198992578284122
332313	Prevotella bivia	CUTC	-0.1465010054224	0.268205148435698
332314	Prevotella bivia	CUTL1	0.1465010054224	0.268205148435698
332315	Prevotella bivia	CUX1	-0.138790426189642	0.294480202649859
332316	Prevotella bivia	CWC15	-0.0539740546293053	0.684736497956213
332317	Prevotella bivia	CWC22	-0.0308423169310316	0.816622964807454
332318	Prevotella bivia	CWF19L1	0.0693952130948211	0.601489184028617
332319	Prevotella bivia	CWF19L2	-0.208185639284463	0.113585477339014
332320	Prevotella bivia	CX3CL1	-0.177343322353432	0.179034720713542
332321	Prevotella bivia	CX3CR1	-0.215896218517221	0.100531934731121
332322	Prevotella bivia	CXADR	0.0693952130948211	0.601489184028617
332323	Prevotella bivia	CXADRP2	-0.0308423169310316	0.816622964807454
332324	Prevotella bivia	CXADRP3	0.107948109258611	0.415755961456498
332325	Prevotella bivia	CXCL1	-0.107948109258611	0.415755961456498
332326	Prevotella bivia	CXCL10	-0.200475060051705	0.127900672227465
332327	Prevotella bivia	CXCL11	-0.177343322353432	0.179034720713542
332328	Prevotella bivia	CXCL12	-0.0231317376982737	0.861944179743707
332329	Prevotella bivia	CXCL13	-0.0462634753965474	0.727885513598239
332330	Prevotella bivia	CXCL14	-0.0308423169310316	0.816622964807454
332331	Prevotella bivia	CXCL16	-0.115658688491368	0.38303617677969
332332	Prevotella bivia	CXCL17	-0.169632743120674	0.198992578284123
332333	Prevotella bivia	CXCL2	0.100237530025853	0.450026527434007
332334	Prevotella bivia	CXCL3	0.154211584655158	0.243546064486471
332335	Prevotella bivia	CXCL5	-0.161922163887916	0.220484407261661
332336	Prevotella bivia	CXCL6	-0.0925269507930948	0.485800351797661
332337	Prevotella bivia	CXCL9	-0.177343322353432	0.179034720713542
332338	Prevotella bivia	CXCR1	-0.115658688491368	0.38303617677969
332339	Prevotella bivia	CXCR3	0.100237530025853	0.450026527434007
332340	Prevotella bivia	CXCR4	-0.192764480818947	0.143541348910294
332341	Prevotella bivia	CXCR5	-0.0077105792327579	0.953780722339483
332342	Prevotella bivia	CXCR6	-0.208185639284463	0.113585477339014
332343	Prevotella bivia	CXCR7	0.154211584655158	0.243546064486471
332344	Prevotella bivia	CXORF12	0.115658688491368	0.38303617677969
332345	Prevotella bivia	CXORF15	-0.177343322353432	0.179034720713542
332346	Prevotella bivia	CXORF20	-0.138790426189642	0.294480202649859
332347	Prevotella bivia	CXORF21	-0.161922163887916	0.220484407261661
332348	Prevotella bivia	CXORF23	-0.0539740546293053	0.684736497956213
332349	Prevotella bivia	CXORF24	-0.215896218517221	0.100531934731121
332350	Prevotella bivia	CXORF26	0.0077105792327579	0.953780722339483
332351	Prevotella bivia	CXORF36	0.177343322353432	0.179034720713542
332352	Prevotella bivia	CXORF38	-0.0154211584655158	0.907712303421102
332353	Prevotella bivia	CXORF39	-0.0077105792327579	0.953780722339483
332354	Prevotella bivia	CXORF40A	-0.18505390158619	0.160567570899962
332355	Prevotella bivia	CXORF40B	-0.192764480818947	0.143541348910294
332356	Prevotella bivia	CXORF45	-0.192764480818947	0.143541348910294
332357	Prevotella bivia	CXORF48	0.1465010054224	0.268205148435698
332358	Prevotella bivia	CXORF50	0.161922163887916	0.220484407261661
332359	Prevotella bivia	CXORF52	0.208185639284463	0.113585477339014
332360	Prevotella bivia	CXORF56	0.215896218517221	0.100531934731121
332361	Prevotella bivia	CXORF57	-0.169632743120674	0.198992578284123
332362	Prevotella bivia	CXORF64	0.0539740546293053	0.684736497956212
332363	Prevotella bivia	CXORF65	0.169632743120674	0.198992578284122
332364	Prevotella bivia	CXXC1	0.200475060051705	0.127900672227466
332365	Prevotella bivia	CXXC5	0.0077105792327579	0.953780722339483
332366	Prevotella bivia	CYB561	-0.131079846956884	0.322379990021084
332367	Prevotella bivia	CYB561D1	-0.131079846956884	0.322379990021084
332368	Prevotella bivia	CYB561D2	-0.0925269507930948	0.485800351797661
332369	Prevotella bivia	CYB5A	0	1
332370	Prevotella bivia	CYB5B	0.0539740546293053	0.684736497956212
332371	Prevotella bivia	CYB5D1	0	1
332372	Prevotella bivia	CYB5D2	-0.192764480818947	0.143541348910294
332373	Prevotella bivia	CYB5R1	-0.0077105792327579	0.953780722339483
332374	Prevotella bivia	CYB5R2	0.0385528961637895	0.771891090897768
332375	Prevotella bivia	CYB5R3	0.0539740546293053	0.684736497956212
332376	Prevotella bivia	CYB5R4	-0.0925269507930948	0.485800351797661
332377	Prevotella bivia	CYB5RL	0.200475060051705	0.127900672227466
332378	Prevotella bivia	CYBA	0.0925269507930948	0.485800351797661
332379	Prevotella bivia	CYBASC3	0.123369267724126	0.351902853353108
332380	Prevotella bivia	CYBB	-0.223606797749979	0.0886733438512304
332381	Prevotella bivia	CYBRD1	0.0154211584655158	0.907712303421101
332382	Prevotella bivia	CYC1	0.0462634753965474	0.727885513598239
332383	Prevotella bivia	CYCS	-0.0077105792327579	0.953780722339483
332384	Prevotella bivia	CYCSL1	0.131079846956884	0.322379990021085
332385	Prevotella bivia	CYCSP52	0.192764480818947	0.143541348910294
332386	Prevotella bivia	CYFIP1	-0.208185639284463	0.113585477339014
332387	Prevotella bivia	CYFIP2	-0.131079846956884	0.322379990021084
332388	Prevotella bivia	CYGB	0.077105792327579	0.561608513418838
332389	Prevotella bivia	CYHR1	-0.0462634753965474	0.727885513598239
332390	Prevotella bivia	CYLC2	0.0693952130948211	0.601489184028617
332391	Prevotella bivia	CYLD	-0.169632743120674	0.198992578284123
332392	Prevotella bivia	CYORF14	0.0539740546293053	0.684736497956212
332393	Prevotella bivia	CYORF15A	0.077105792327579	0.561608513418838
332394	Prevotella bivia	CYP11A1	0.18505390158619	0.160567570899962
332395	Prevotella bivia	CYP11B1	0.18505390158619	0.160567570899962
332396	Prevotella bivia	CYP19A1	0.0308423169310316	0.816622964807454
332397	Prevotella bivia	CYP1A1	0.138790426189642	0.294480202649859
332398	Prevotella bivia	CYP1A2	0	1
332399	Prevotella bivia	CYP1B1	-0.0308423169310316	0.816622964807454
332400	Prevotella bivia	CYP20A1	0.161922163887916	0.220484407261661
332401	Prevotella bivia	CYP24A1	0.0231317376982737	0.861944179743707
332402	Prevotella bivia	CYP26B1	0.0616846338620632	0.642566503586516
332403	Prevotella bivia	CYP27A1	-0.18505390158619	0.160567570899962
332404	Prevotella bivia	CYP27C1	-0.0308423169310316	0.816622964807454
332405	Prevotella bivia	CYP2A13	-0.0231317376982737	0.861944179743707
332406	Prevotella bivia	CYP2A7	0.077105792327579	0.561608513418838
332407	Prevotella bivia	CYP2B6	-0.0077105792327579	0.953780722339483
332408	Prevotella bivia	CYP2B7P1	-0.0077105792327579	0.953780722339483
332409	Prevotella bivia	CYP2C18	-0.154211584655158	0.243546064486471
332410	Prevotella bivia	CYP2C9	-0.0385528961637895	0.771891090897768
332411	Prevotella bivia	CYP2D6	0.215896218517221	0.100531934731121
332412	Prevotella bivia	CYP2F1	-0.223606797749979	0.0886733438512304
332413	Prevotella bivia	CYP2J2	-0.100237530025853	0.450026527434007
332414	Prevotella bivia	CYP2R1	0.200475060051705	0.127900672227466
332415	Prevotella bivia	CYP2S1	-0.0539740546293053	0.684736497956213
332416	Prevotella bivia	CYP2U1	0.177343322353432	0.179034720713542
332417	Prevotella bivia	CYP39A1	-0.0308423169310316	0.816622964807454
332418	Prevotella bivia	CYP3A5	-0.0462634753965474	0.727885513598239
332419	Prevotella bivia	CYP4A11	-0.0231317376982737	0.861944179743707
332420	Prevotella bivia	CYP4B1	-0.0693952130948211	0.601489184028617
332421	Prevotella bivia	CYP4F11	-0.0925269507930948	0.485800351797661
332422	Prevotella bivia	CYP4F12	0.0925269507930948	0.485800351797661
332423	Prevotella bivia	CYP4F2	0.215896218517221	0.100531934731121
332424	Prevotella bivia	CYP4F22	-0.0693952130948211	0.601489184028617
332425	Prevotella bivia	CYP4F3	0.208185639284463	0.113585477339014
332426	Prevotella bivia	CYP4V2	0.138790426189642	0.294480202649859
332427	Prevotella bivia	CYP4X1	-0.208185639284463	0.113585477339014
332428	Prevotella bivia	CYP4Z2P	-0.107948109258611	0.415755961456498
332429	Prevotella bivia	CYP51A1	0.154211584655158	0.243546064486471
332430	Prevotella bivia	CYP7B1	-0.123369267724126	0.351902853353109
332431	Prevotella bivia	CYP8B1	-0.169632743120674	0.198992578284123
332432	Prevotella bivia	CYR61	-0.100237530025853	0.450026527434007
332433	Prevotella bivia	CYSLTR1	-0.115658688491368	0.38303617677969
332434	Prevotella bivia	CYSLTR2	-0.0308423169310316	0.816622964807454
332435	Prevotella bivia	CYTH1	-0.208185639284463	0.113585477339014
332436	Prevotella bivia	CYTH2	-0.1465010054224	0.268205148435698
332437	Prevotella bivia	CYTH3	0.0231317376982737	0.861944179743707
332438	Prevotella bivia	CYTH4	-0.107948109258611	0.415755961456498
332439	Prevotella bivia	CYTIP	-0.131079846956884	0.322379990021084
332440	Prevotella bivia	CYTSA	0.131079846956884	0.322379990021085
332441	Prevotella bivia	CYTSB	-0.0231317376982737	0.861944179743707
332442	Prevotella bivia	CYYR1	-0.0231317376982737	0.861944179743707
332443	Prevotella bivia	D2HGDH	-0.154211584655158	0.243546064486471
332444	Prevotella bivia	D4S234E	-0.077105792327579	0.561608513418837
332445	Prevotella bivia	DAAM1	0.0848163715603369	0.523018051057206
332446	Prevotella bivia	DAAM2	0.0693952130948211	0.601489184028617
332447	Prevotella bivia	DAB2	-0.0462634753965474	0.727885513598239
332448	Prevotella bivia	DAB2IP	-0.0616846338620632	0.642566503586516
332449	Prevotella bivia	DACH1	-0.0308423169310316	0.816622964807454
332450	Prevotella bivia	DACT1	0.0154211584655158	0.907712303421101
332451	Prevotella bivia	DACT3	0.115658688491368	0.38303617677969
332452	Prevotella bivia	DAD1	-0.0231317376982737	0.861944179743707
332453	Prevotella bivia	DAG1	0.0231317376982737	0.861944179743707
332454	Prevotella bivia	DAGLB	0	1
332455	Prevotella bivia	DALRD3	-0.0231317376982737	0.861944179743707
332456	Prevotella bivia	DAP	-0.161922163887916	0.220484407261661
332457	Prevotella bivia	DAP3	-0.0848163715603369	0.523018051057204
332458	Prevotella bivia	DAPK1	0.123369267724126	0.351902853353108
332459	Prevotella bivia	DAPK2	-0.0848163715603369	0.523018051057204
332460	Prevotella bivia	DAPK3	-0.0616846338620632	0.642566503586516
332461	Prevotella bivia	DAPL1	0.077105792327579	0.561608513418838
332462	Prevotella bivia	DAPP1	0.18505390158619	0.160567570899962
332463	Prevotella bivia	DARC	0.0077105792327579	0.953780722339483
332464	Prevotella bivia	DARS	-0.0925269507930948	0.485800351797661
332465	Prevotella bivia	DARS2	0.0616846338620632	0.642566503586516
332466	Prevotella bivia	DAXX	-0.131079846956884	0.322379990021084
332467	Prevotella bivia	DAZ1	0.131079846956884	0.322379990021085
332468	Prevotella bivia	DAZ2	0.123369267724126	0.351902853353108
332469	Prevotella bivia	DAZAP1	0.077105792327579	0.561608513418838
332470	Prevotella bivia	DAZAP2	-0.215896218517221	0.100531934731121
332471	Prevotella bivia	DBI	0.161922163887916	0.220484407261661
332472	Prevotella bivia	DBN1	-0.123369267724126	0.351902853353109
332473	Prevotella bivia	DBNDD1	0.208185639284463	0.113585477339014
332474	Prevotella bivia	DBNDD2	-0.192764480818947	0.143541348910294
332475	Prevotella bivia	DBNL	-0.18505390158619	0.160567570899962
332476	Prevotella bivia	DBP	0.0616846338620632	0.642566503586516
332477	Prevotella bivia	DBR1	0.192764480818947	0.143541348910294
332478	Prevotella bivia	DBT	0.0693952130948211	0.601489184028617
332479	Prevotella bivia	DC36	0.0848163715603369	0.523018051057206
332480	Prevotella bivia	DCAF10	-0.154211584655158	0.243546064486471
332481	Prevotella bivia	DCAF15	0.100237530025853	0.450026527434007
332482	Prevotella bivia	DCAF16	-0.131079846956884	0.322379990021084
332483	Prevotella bivia	DCAF4L1	0.1465010054224	0.268205148435698
332484	Prevotella bivia	DCAF6	-0.123369267724126	0.351902853353109
332485	Prevotella bivia	DCAF7	-0.18505390158619	0.160567570899962
332486	Prevotella bivia	DCAKD	-0.0308423169310316	0.816622964807454
332487	Prevotella bivia	DCBLD1	0.100237530025853	0.450026527434007
332488	Prevotella bivia	DCBLD2	0.0308423169310316	0.816622964807454
332489	Prevotella bivia	DCDC2	-0.123369267724126	0.351902853353109
332490	Prevotella bivia	DCHS1	-0.123369267724126	0.351902853353109
332491	Prevotella bivia	DCI	-0.177343322353432	0.179034720713542
332492	Prevotella bivia	DCK	0.0308423169310316	0.816622964807454
332493	Prevotella bivia	DCLK1	0.18505390158619	0.160567570899962
332494	Prevotella bivia	DCLK2	0.0462634753965474	0.727885513598239
332495	Prevotella bivia	DCLK3	-0.0462634753965474	0.727885513598239
332496	Prevotella bivia	DCLRE1A	-0.100237530025853	0.450026527434007
332497	Prevotella bivia	DCLRE1B	0.0385528961637895	0.771891090897768
332498	Prevotella bivia	DCLRE1C	0.169632743120674	0.198992578284122
332499	Prevotella bivia	DCN	0.0462634753965474	0.727885513598239
332500	Prevotella bivia	DCP1A	0.192764480818947	0.143541348910294
332501	Prevotella bivia	DCP2	-0.192764480818947	0.143541348910294
332502	Prevotella bivia	DCPS	-0.0539740546293053	0.684736497956213
332503	Prevotella bivia	DCTD	-0.169632743120674	0.198992578284123
332504	Prevotella bivia	DCTN1	0.0385528961637895	0.771891090897768
332505	Prevotella bivia	DCTN2	-0.115658688491368	0.38303617677969
332506	Prevotella bivia	DCTN3	-0.1465010054224	0.268205148435698
332507	Prevotella bivia	DCTN4	-0.138790426189642	0.294480202649859
332508	Prevotella bivia	DCTN5	-0.107948109258611	0.415755961456498
332509	Prevotella bivia	DCTN6	0.0154211584655158	0.907712303421101
332510	Prevotella bivia	DCTPP1	0.115658688491368	0.38303617677969
332511	Prevotella bivia	DCUN1D1	-0.0308423169310316	0.816622964807454
332512	Prevotella bivia	DCUN1D2	0.169632743120674	0.198992578284122
332513	Prevotella bivia	DCUN1D3	0.0077105792327579	0.953780722339483
332514	Prevotella bivia	DCUN1D4	0.0077105792327579	0.953780722339483
332515	Prevotella bivia	DCUN1D5	-0.115658688491368	0.38303617677969
332516	Prevotella bivia	DCXR	0.18505390158619	0.160567570899962
332517	Prevotella bivia	DDA1	0.192764480818947	0.143541348910294
332518	Prevotella bivia	DDAH1	-0.0462634753965474	0.727885513598239
332519	Prevotella bivia	DDAH2	-0.0308423169310316	0.816622964807454
332520	Prevotella bivia	DDB1	-0.0616846338620632	0.642566503586516
332521	Prevotella bivia	DDB2	0.0539740546293053	0.684736497956212
332522	Prevotella bivia	DDEF2	-0.0925269507930948	0.485800351797661
332523	Prevotella bivia	DDHD1	0.169632743120674	0.198992578284122
332524	Prevotella bivia	DDHD2	0.215896218517221	0.100531934731121
332525	Prevotella bivia	DDI1	0.100237530025853	0.450026527434007
332526	Prevotella bivia	DDI2	-0.0077105792327579	0.953780722339483
332527	Prevotella bivia	DDIT3	0.169632743120674	0.198992578284122
332528	Prevotella bivia	DDIT4	-0.208185639284463	0.113585477339014
332529	Prevotella bivia	DDIT4L	-0.123369267724126	0.351902853353109
332530	Prevotella bivia	DDOST	0.0462634753965474	0.727885513598239
332531	Prevotella bivia	DDR1	-0.0462634753965474	0.727885513598239
332532	Prevotella bivia	DDR2	0.0154211584655158	0.907712303421101
332533	Prevotella bivia	DDRGK1	-0.1465010054224	0.268205148435698
332534	Prevotella bivia	DDT	-0.0308423169310316	0.816622964807454
332535	Prevotella bivia	DDTL	-0.107948109258611	0.415755961456498
332536	Prevotella bivia	DDX1	-0.100237530025853	0.450026527434007
332537	Prevotella bivia	DDX10	0.192764480818947	0.143541348910294
332538	Prevotella bivia	DDX11	-0.131079846956884	0.322379990021084
332539	Prevotella bivia	DDX12	0.161922163887916	0.220484407261661
332540	Prevotella bivia	DDX17	-0.0848163715603369	0.523018051057204
332541	Prevotella bivia	DDX18	0.0925269507930948	0.485800351797661
332542	Prevotella bivia	DDX19-DDX19L	0.18505390158619	0.160567570899962
332543	Prevotella bivia	DDX19A	0.208185639284463	0.113585477339014
332544	Prevotella bivia	DDX19B	0.100237530025853	0.450026527434007
332545	Prevotella bivia	DDX20	0.0154211584655158	0.907712303421101
332546	Prevotella bivia	DDX21	0.0539740546293053	0.684736497956212
332547	Prevotella bivia	DDX23	-0.0308423169310316	0.816622964807454
332548	Prevotella bivia	DDX24	-0.0385528961637895	0.771891090897768
332549	Prevotella bivia	DDX25	-0.0693952130948211	0.601489184028617
332550	Prevotella bivia	DDX26B	-0.154211584655158	0.243546064486471
332551	Prevotella bivia	DDX27	-0.077105792327579	0.561608513418837
332552	Prevotella bivia	DDX28	-0.138790426189642	0.294480202649859
332553	Prevotella bivia	DDX31	0.215896218517221	0.100531934731121
332554	Prevotella bivia	DDX39	-0.1465010054224	0.268205148435698
332555	Prevotella bivia	DDX3X	-0.0154211584655158	0.907712303421102
332556	Prevotella bivia	DDX41	-0.0462634753965474	0.727885513598239
332557	Prevotella bivia	DDX42	-0.223606797749979	0.0886733438512304
332558	Prevotella bivia	DDX46	0	1
332559	Prevotella bivia	DDX47	-0.177343322353432	0.179034720713542
332560	Prevotella bivia	DDX49	0.115658688491368	0.38303617677969
332561	Prevotella bivia	DDX5	0.0925269507930948	0.485800351797661
332562	Prevotella bivia	DDX50	0.200475060051705	0.127900672227466
332563	Prevotella bivia	DDX51	0.18505390158619	0.160567570899962
332564	Prevotella bivia	DDX52	-0.161922163887916	0.220484407261661
332565	Prevotella bivia	DDX54	-0.0539740546293053	0.684736497956213
332566	Prevotella bivia	DDX55	-0.077105792327579	0.561608513418837
332567	Prevotella bivia	DDX56	0.100237530025853	0.450026527434007
332568	Prevotella bivia	DDX58	-0.223606797749979	0.0886733438512304
332569	Prevotella bivia	DDX59	-0.200475060051705	0.127900672227465
332570	Prevotella bivia	DDX6	-0.077105792327579	0.561608513418837
332571	Prevotella bivia	DDX60	-0.154211584655158	0.243546064486471
332572	Prevotella bivia	DDX60L	-0.208185639284463	0.113585477339014
332573	Prevotella bivia	DEADC1	0.1465010054224	0.268205148435698
332574	Prevotella bivia	DEAF1	0.0616846338620632	0.642566503586516
332575	Prevotella bivia	DECR1	0.0539740546293053	0.684736497956212
332576	Prevotella bivia	DECR2	0.1465010054224	0.268205148435698
332577	Prevotella bivia	DEDD	0.1465010054224	0.268205148435698
332578	Prevotella bivia	DEDD2	-0.0308423169310316	0.816622964807454
332579	Prevotella bivia	DEF6	-0.0539740546293053	0.684736497956213
332580	Prevotella bivia	DEF8	-0.177343322353432	0.179034720713542
332581	Prevotella bivia	DEFA1	-0.192764480818947	0.143541348910294
332582	Prevotella bivia	DEFA1B	0.154211584655158	0.243546064486471
332583	Prevotella bivia	DEFA4	0.0308423169310316	0.816622964807454
332584	Prevotella bivia	DEFB1	-0.0077105792327579	0.953780722339483
332585	Prevotella bivia	DEFB103A	0.169632743120674	0.198992578284122
332586	Prevotella bivia	DEFB103B	0.192764480818947	0.143541348910294
332587	Prevotella bivia	DEFB109	-0.0077105792327579	0.953780722339483
332588	Prevotella bivia	DEFB109P1	0.200475060051705	0.127900672227466
332589	Prevotella bivia	DEFB123	-0.1465010054224	0.268205148435698
332590	Prevotella bivia	DEFB125	0.100237530025853	0.450026527434007
332591	Prevotella bivia	DEFB128	0.169632743120674	0.198992578284122
332592	Prevotella bivia	DEFB4	-0.0077105792327579	0.953780722339483
332593	Prevotella bivia	DEGS1	0.0077105792327579	0.953780722339483
332594	Prevotella bivia	DEGS2	-0.0925269507930948	0.485800351797661
332595	Prevotella bivia	DEK	0.115658688491368	0.38303617677969
332596	Prevotella bivia	DEM1	0.123369267724126	0.351902853353108
332597	Prevotella bivia	DENND1A	0.0462634753965474	0.727885513598239
332598	Prevotella bivia	DENND1C	-0.208185639284463	0.113585477339014
332599	Prevotella bivia	DENND2A	-0.131079846956884	0.322379990021084
332600	Prevotella bivia	DENND2C	-0.1465010054224	0.268205148435698
332601	Prevotella bivia	DENND2D	-0.200475060051705	0.127900672227465
332602	Prevotella bivia	DENND3	-0.0077105792327579	0.953780722339483
332603	Prevotella bivia	DENND4A	-0.161922163887916	0.220484407261661
332604	Prevotella bivia	DENND4B	-0.18505390158619	0.160567570899962
332605	Prevotella bivia	DENND4C	0.192764480818947	0.143541348910294
332606	Prevotella bivia	DENND5A	-0.0077105792327579	0.953780722339483
332607	Prevotella bivia	DENND5B	0.0848163715603369	0.523018051057206
332608	Prevotella bivia	DENR	0.154211584655158	0.243546064486471
332609	Prevotella bivia	DEPDC1	0.0616846338620632	0.642566503586516
332610	Prevotella bivia	DEPDC1B	-0.200475060051705	0.127900672227465
332611	Prevotella bivia	DEPDC5	-0.0154211584655158	0.907712303421102
332612	Prevotella bivia	DEPDC6	-0.0539740546293053	0.684736497956213
332613	Prevotella bivia	DEPDC7	0.0616846338620632	0.642566503586516
332614	Prevotella bivia	DERA	0.107948109258611	0.415755961456498
332615	Prevotella bivia	DERL1	-0.208185639284463	0.113585477339014
332616	Prevotella bivia	DERL2	-0.154211584655158	0.243546064486471
332617	Prevotella bivia	DERL3	0.192764480818947	0.143541348910294
332618	Prevotella bivia	DERPC	-0.0616846338620632	0.642566503586516
332619	Prevotella bivia	DES	0.115658688491368	0.38303617677969
332620	Prevotella bivia	DET1	-0.177343322353432	0.179034720713542
332621	Prevotella bivia	DEXI	-0.1465010054224	0.268205148435698
332622	Prevotella bivia	DFFA	-0.0154211584655158	0.907712303421102
332623	Prevotella bivia	DFFB	-0.192764480818947	0.143541348910294
332624	Prevotella bivia	DFNA5	-0.138790426189642	0.294480202649859
332625	Prevotella bivia	DGAT1	0.0616846338620632	0.642566503586516
332626	Prevotella bivia	DGAT2	-0.138790426189642	0.294480202649859
332627	Prevotella bivia	DGCR11	0.161922163887916	0.220484407261661
332628	Prevotella bivia	DGCR14	-0.115658688491368	0.38303617677969
332629	Prevotella bivia	DGCR2	-0.0385528961637895	0.771891090897768
332630	Prevotella bivia	DGCR5	0.107948109258611	0.415755961456498
332631	Prevotella bivia	DGCR6	0.0308423169310316	0.816622964807454
332632	Prevotella bivia	DGCR6L	-0.0077105792327579	0.953780722339483
332633	Prevotella bivia	DGCR8	0.0308423169310316	0.816622964807454
332634	Prevotella bivia	DGKA	-0.215896218517221	0.100531934731121
332635	Prevotella bivia	DGKD	0.0539740546293053	0.684736497956212
332636	Prevotella bivia	DGKE	0.223606797749979	0.0886733438512304
332637	Prevotella bivia	DGKH	-0.0848163715603369	0.523018051057204
332638	Prevotella bivia	DGKQ	0	1
332639	Prevotella bivia	DGKZ	-0.223606797749979	0.0886733438512304
332640	Prevotella bivia	DGUOK	-0.18505390158619	0.160567570899962
332641	Prevotella bivia	DHCR24	0.0231317376982737	0.861944179743707
332642	Prevotella bivia	DHCR7	0.192764480818947	0.143541348910294
332643	Prevotella bivia	DHDDS	-0.107948109258611	0.415755961456498
332644	Prevotella bivia	DHFR	0.1465010054224	0.268205148435698
332645	Prevotella bivia	DHFRL1	0.18505390158619	0.160567570899962
332646	Prevotella bivia	DHH	-0.077105792327579	0.561608513418837
332647	Prevotella bivia	DHPS	-0.18505390158619	0.160567570899962
332648	Prevotella bivia	DHRS1	0.0385528961637895	0.771891090897768
332649	Prevotella bivia	DHRS11	0.0308423169310316	0.816622964807454
332650	Prevotella bivia	DHRS12	-0.0693952130948211	0.601489184028617
332651	Prevotella bivia	DHRS13	-0.0693952130948211	0.601489184028617
332652	Prevotella bivia	DHRS2	0.107948109258611	0.415755961456498
332653	Prevotella bivia	DHRS3	-0.0693952130948211	0.601489184028617
332654	Prevotella bivia	DHRS4	-0.115658688491368	0.38303617677969
332655	Prevotella bivia	DHRS4L1	0.0539740546293053	0.684736497956212
332656	Prevotella bivia	DHRS4L2	-0.138790426189642	0.294480202649859
332657	Prevotella bivia	DHRS7	-0.1465010054224	0.268205148435698
332658	Prevotella bivia	DHRS7B	0.208185639284463	0.113585477339014
332659	Prevotella bivia	DHRS7C	0.154211584655158	0.243546064486471
332660	Prevotella bivia	DHRS8	0.177343322353432	0.179034720713542
332661	Prevotella bivia	DHRS9	0.192764480818947	0.143541348910294
332662	Prevotella bivia	DHRSX	-0.115658688491368	0.38303617677969
332663	Prevotella bivia	DHTKD1	-0.123369267724126	0.351902853353109
332664	Prevotella bivia	DHX15	-0.0616846338620632	0.642566503586516
332665	Prevotella bivia	DHX16	-0.100237530025853	0.450026527434007
332666	Prevotella bivia	DHX29	0.0231317376982737	0.861944179743707
332667	Prevotella bivia	DHX30	-0.0462634753965474	0.727885513598239
332668	Prevotella bivia	DHX32	-0.0231317376982737	0.861944179743707
332669	Prevotella bivia	DHX33	0.0462634753965474	0.727885513598239
332670	Prevotella bivia	DHX34	0.0077105792327579	0.953780722339483
332671	Prevotella bivia	DHX35	0.192764480818947	0.143541348910294
332672	Prevotella bivia	DHX36	-0.138790426189642	0.294480202649859
332673	Prevotella bivia	DHX37	-0.0925269507930948	0.485800351797661
332674	Prevotella bivia	DHX38	-0.0616846338620632	0.642566503586516
332675	Prevotella bivia	DHX40	0.0462634753965474	0.727885513598239
332676	Prevotella bivia	DHX40P	-0.200475060051705	0.127900672227465
332677	Prevotella bivia	DHX57	0.0616846338620632	0.642566503586516
332678	Prevotella bivia	DHX58	0.0077105792327579	0.953780722339483
332679	Prevotella bivia	DHX9	0.0925269507930948	0.485800351797661
332680	Prevotella bivia	DIABLO	0.107948109258611	0.415755961456498
332681	Prevotella bivia	DIAPH1	-0.161922163887916	0.220484407261661
332682	Prevotella bivia	DIAPH2	0.0616846338620632	0.642566503586516
332683	Prevotella bivia	DIAPH3	-0.0848163715603369	0.523018051057204
332684	Prevotella bivia	DICER1	-0.0848163715603369	0.523018051057204
332685	Prevotella bivia	DIDO1	-0.18505390158619	0.160567570899962
332686	Prevotella bivia	DIMT1L	-0.131079846956884	0.322379990021084
332687	Prevotella bivia	DIO1	0.0385528961637895	0.771891090897768
332688	Prevotella bivia	DIO2	-0.0462634753965474	0.727885513598239
332689	Prevotella bivia	DIO3	-0.131079846956884	0.322379990021084
332690	Prevotella bivia	DIO3OS	0.0925269507930948	0.485800351797661
332691	Prevotella bivia	DIP2A	-0.138790426189642	0.294480202649859
332692	Prevotella bivia	DIP2B	-0.1465010054224	0.268205148435698
332693	Prevotella bivia	DIP2C	-0.0462634753965474	0.727885513598239
332694	Prevotella bivia	DIPAS	0.0308423169310316	0.816622964807454
332695	Prevotella bivia	DIRAS2	0.0385528961637895	0.771891090897768
332696	Prevotella bivia	DIRAS3	0.0693952130948211	0.601489184028617
332697	Prevotella bivia	DIRC2	-0.123369267724126	0.351902853353109
332698	Prevotella bivia	DIS3	-0.138790426189642	0.294480202649859
332699	Prevotella bivia	DIS3L	-0.0231317376982737	0.861944179743707
332700	Prevotella bivia	DIS3L2	0.0308423169310316	0.816622964807454
332701	Prevotella bivia	DISC1	-0.18505390158619	0.160567570899962
332702	Prevotella bivia	DISP1	-0.0385528961637895	0.771891090897768
332703	Prevotella bivia	DIXDC1	0.100237530025853	0.450026527434007
332704	Prevotella bivia	DJ341D10.1	0	1
332705	Prevotella bivia	DKC1	0	1
332706	Prevotella bivia	DKFZP434K191	0.1465010054224	0.268205148435698
332707	Prevotella bivia	DKFZP434L187	0.161922163887916	0.220484407261661
332708	Prevotella bivia	DKFZP434M131	0.0848163715603369	0.523018051057206
332709	Prevotella bivia	DKFZP434P211	-0.0462634753965474	0.727885513598239
332710	Prevotella bivia	DKFZP451M2119	-0.0231317376982737	0.861944179743707
332711	Prevotella bivia	DKFZP564J102	-0.0154211584655158	0.907712303421102
332712	Prevotella bivia	DKFZP564O0523	0.0231317376982737	0.861944179743707
332713	Prevotella bivia	DKFZP586I1420	0.0925269507930948	0.485800351797661
332714	Prevotella bivia	DKFZP667M2411	-0.138790426189642	0.294480202649859
332715	Prevotella bivia	DKFZP686E2158	0.154211584655158	0.243546064486471
332716	Prevotella bivia	DKFZP686E2433	-0.0616846338620632	0.642566503586516
332717	Prevotella bivia	DKFZP686I15217	0	1
332718	Prevotella bivia	DKFZP686J0529	0.200475060051705	0.127900672227466
332719	Prevotella bivia	DKFZP686K1684	0.223606797749979	0.0886733438512304
332720	Prevotella bivia	DKFZP686O1327	0.0154211584655158	0.907712303421101
332721	Prevotella bivia	DKFZP686O24166	-0.177343322353432	0.179034720713542
332722	Prevotella bivia	DKFZP761E198	0.0385528961637895	0.771891090897768
332723	Prevotella bivia	DKFZP761P0423	-0.200475060051705	0.127900672227465
332724	Prevotella bivia	DKFZP779L1853	-0.131079846956884	0.322379990021084
332725	Prevotella bivia	DKK1	-0.177343322353432	0.179034720713542
332726	Prevotella bivia	DKK2	0.0385528961637895	0.771891090897768
332727	Prevotella bivia	DKK3	0.0925269507930948	0.485800351797661
332728	Prevotella bivia	DKK4	0.0385528961637895	0.771891090897768
332729	Prevotella bivia	DKKL1	0.154211584655158	0.243546064486471
332730	Prevotella bivia	DLAT	0.200475060051705	0.127900672227466
332731	Prevotella bivia	DLC1	-0.138790426189642	0.294480202649859
332732	Prevotella bivia	DLD	-0.100237530025853	0.450026527434007
332733	Prevotella bivia	DLEC1	0.1465010054224	0.268205148435698
332734	Prevotella bivia	DLEU1	0.0385528961637895	0.771891090897768
332735	Prevotella bivia	DLEU2	0.0925269507930948	0.485800351797661
332736	Prevotella bivia	DLEU2L	-0.0077105792327579	0.953780722339483
332737	Prevotella bivia	DLEU7	0.115658688491368	0.38303617677969
332738	Prevotella bivia	DLG1	-0.0154211584655158	0.907712303421102
332739	Prevotella bivia	DLG2	-0.200475060051705	0.127900672227465
332740	Prevotella bivia	DLG3	-0.0231317376982737	0.861944179743707
332741	Prevotella bivia	DLG4	-0.169632743120674	0.198992578284123
332742	Prevotella bivia	DLG5	-0.223606797749979	0.0886733438512304
332743	Prevotella bivia	DLGAP4	0.169632743120674	0.198992578284122
332744	Prevotella bivia	DLGAP5	0.0308423169310316	0.816622964807454
332745	Prevotella bivia	DLK2	0.138790426189642	0.294480202649859
332746	Prevotella bivia	DLL1	-0.215896218517221	0.100531934731121
332747	Prevotella bivia	DLST	-0.138790426189642	0.294480202649859
332748	Prevotella bivia	DLX1	0.200475060051705	0.127900672227466
332749	Prevotella bivia	DLX3	-0.0308423169310316	0.816622964807454
332750	Prevotella bivia	DLX4	0.18505390158619	0.160567570899962
332751	Prevotella bivia	DLX5	0.0231317376982737	0.861944179743707
332752	Prevotella bivia	DMAP1	0.169632743120674	0.198992578284122
332753	Prevotella bivia	DMBT1	0.107948109258611	0.415755961456498
332754	Prevotella bivia	DMC1	0.177343322353432	0.179034720713542
332755	Prevotella bivia	DMD	-0.177343322353432	0.179034720713542
332756	Prevotella bivia	DMKN	0.0462634753965474	0.727885513598239
332757	Prevotella bivia	DMRTA1	-0.107948109258611	0.415755961456498
332758	Prevotella bivia	DMTF1	0.107948109258611	0.415755961456498
332759	Prevotella bivia	DMWD	-0.1465010054224	0.268205148435698
332760	Prevotella bivia	DMXL1	0.123369267724126	0.351902853353108
332761	Prevotella bivia	DMXL2	-0.208185639284463	0.113585477339014
332762	Prevotella bivia	DNA2	0.161922163887916	0.220484407261661
332763	Prevotella bivia	DNAH1	0.123369267724126	0.351902853353108
332764	Prevotella bivia	DNAH10	0.200475060051705	0.127900672227466
332765	Prevotella bivia	DNAH14	-0.107948109258611	0.415755961456498
332766	Prevotella bivia	DNAH7	-0.18505390158619	0.160567570899962
332767	Prevotella bivia	DNAH8	0.161922163887916	0.220484407261661
332768	Prevotella bivia	DNAJA1	-0.1465010054224	0.268205148435698
332769	Prevotella bivia	DNAJA2	-0.200475060051705	0.127900672227465
332770	Prevotella bivia	DNAJA3	0.115658688491368	0.38303617677969
332771	Prevotella bivia	DNAJA4	0.0462634753965474	0.727885513598239
332772	Prevotella bivia	DNAJB1	0.0077105792327579	0.953780722339483
332773	Prevotella bivia	DNAJB11	-0.0462634753965474	0.727885513598239
332774	Prevotella bivia	DNAJB12	-0.223606797749979	0.0886733438512304
332775	Prevotella bivia	DNAJB14	0.115658688491368	0.38303617677969
332776	Prevotella bivia	DNAJB2	-0.0231317376982737	0.861944179743707
332777	Prevotella bivia	DNAJB4	0.0462634753965474	0.727885513598239
332778	Prevotella bivia	DNAJB5	0.223606797749979	0.0886733438512304
332779	Prevotella bivia	DNAJB6	0.100237530025853	0.450026527434007
332780	Prevotella bivia	DNAJB8	0.115658688491368	0.38303617677969
332781	Prevotella bivia	DNAJB9	-0.100237530025853	0.450026527434007
332782	Prevotella bivia	DNAJC1	-0.1465010054224	0.268205148435698
332783	Prevotella bivia	DNAJC10	-0.0693952130948211	0.601489184028617
332784	Prevotella bivia	DNAJC11	-0.0693952130948211	0.601489184028617
332785	Prevotella bivia	DNAJC12	0.177343322353432	0.179034720713542
332786	Prevotella bivia	DNAJC13	0.0693952130948211	0.601489184028617
332787	Prevotella bivia	DNAJC14	0	1
332788	Prevotella bivia	DNAJC15	0.131079846956884	0.322379990021085
332789	Prevotella bivia	DNAJC16	0.100237530025853	0.450026527434007
332790	Prevotella bivia	DNAJC17	-0.0539740546293053	0.684736497956213
332791	Prevotella bivia	DNAJC18	0.177343322353432	0.179034720713542
332792	Prevotella bivia	DNAJC19	-0.0385528961637895	0.771891090897768
332793	Prevotella bivia	DNAJC2	0.161922163887916	0.220484407261661
332794	Prevotella bivia	DNAJC21	-0.0616846338620632	0.642566503586516
332795	Prevotella bivia	DNAJC24	-0.115658688491368	0.38303617677969
332796	Prevotella bivia	DNAJC25	-0.0925269507930948	0.485800351797661
332797	Prevotella bivia	DNAJC25-GNG10	-0.0616846338620632	0.642566503586516
332798	Prevotella bivia	DNAJC27	-0.0077105792327579	0.953780722339483
332799	Prevotella bivia	DNAJC3	-0.0308423169310316	0.816622964807454
332800	Prevotella bivia	DNAJC30	-0.0385528961637895	0.771891090897768
332801	Prevotella bivia	DNAJC4	-0.0848163715603369	0.523018051057204
332802	Prevotella bivia	DNAJC5	-0.0154211584655158	0.907712303421102
332803	Prevotella bivia	DNAJC5G	-0.100237530025853	0.450026527434007
332804	Prevotella bivia	DNAJC7	0.0925269507930948	0.485800351797661
332805	Prevotella bivia	DNAJC8	0.0616846338620632	0.642566503586516
332806	Prevotella bivia	DNAJC9	-0.0385528961637895	0.771891090897768
332807	Prevotella bivia	DNAL1	-0.208185639284463	0.113585477339014
332808	Prevotella bivia	DNAL4	0.0616846338620632	0.642566503586516
332809	Prevotella bivia	DNALI1	-0.100237530025853	0.450026527434007
332810	Prevotella bivia	DNASE1	-0.223606797749979	0.0886733438512304
332811	Prevotella bivia	DNASE1L1	-0.0385528961637895	0.771891090897768
332812	Prevotella bivia	DNASE1L3	0.123369267724126	0.351902853353108
332813	Prevotella bivia	DNASE2	-0.0616846338620632	0.642566503586516
332814	Prevotella bivia	DNCL1	-0.0077105792327579	0.953780722339483
332815	Prevotella bivia	DND1	-0.192764480818947	0.143541348910294
332816	Prevotella bivia	DNER	-0.0077105792327579	0.953780722339483
332817	Prevotella bivia	DNHD1	0.1465010054224	0.268205148435698
332818	Prevotella bivia	DNHL1	0.1465010054224	0.268205148435698
332819	Prevotella bivia	DNLZ	0.0539740546293053	0.684736497956212
332820	Prevotella bivia	DNM1L	0.115658688491368	0.38303617677969
332821	Prevotella bivia	DNM2	0.1465010054224	0.268205148435698
332822	Prevotella bivia	DNM3	0.0925269507930948	0.485800351797661
332823	Prevotella bivia	DNMBP	0.177343322353432	0.179034720713542
332824	Prevotella bivia	DNMT1	0.0308423169310316	0.816622964807454
332825	Prevotella bivia	DNMT3A	0.100237530025853	0.450026527434007
332826	Prevotella bivia	DNMT3B	-0.0848163715603369	0.523018051057204
332827	Prevotella bivia	DNPEP	0.0539740546293053	0.684736497956212
332828	Prevotella bivia	DNTTIP1	-0.0616846338620632	0.642566503586516
332829	Prevotella bivia	DNTTIP2	-0.0539740546293053	0.684736497956213
332830	Prevotella bivia	DOC2B	-0.1465010054224	0.268205148435698
332831	Prevotella bivia	DOCK1	0.115658688491368	0.38303617677969
332832	Prevotella bivia	DOCK10	-0.223606797749979	0.0886733438512304
332833	Prevotella bivia	DOCK11	-0.0925269507930948	0.485800351797661
332834	Prevotella bivia	DOCK2	-0.208185639284463	0.113585477339014
332835	Prevotella bivia	DOCK3	-0.0925269507930948	0.485800351797661
332836	Prevotella bivia	DOCK5	-0.123369267724126	0.351902853353109
332837	Prevotella bivia	DOCK6	-0.192764480818947	0.143541348910294
332838	Prevotella bivia	DOCK7	-0.0925269507930948	0.485800351797661
332839	Prevotella bivia	DOCK8	-0.215896218517221	0.100531934731121
332840	Prevotella bivia	DOCK9	-0.215896218517221	0.100531934731121
332841	Prevotella bivia	DOHH	-0.177343322353432	0.179034720713542
332842	Prevotella bivia	DOK1	0.0154211584655158	0.907712303421101
332843	Prevotella bivia	DOK2	-0.169632743120674	0.198992578284123
332844	Prevotella bivia	DOK4	0.077105792327579	0.561608513418838
332845	Prevotella bivia	DOK7	-0.200475060051705	0.127900672227465
332846	Prevotella bivia	DOLK	-0.123369267724126	0.351902853353109
332847	Prevotella bivia	DOLPP1	0	1
332848	Prevotella bivia	DOM3Z	0.107948109258611	0.415755961456498
332849	Prevotella bivia	DONSON	0.18505390158619	0.160567570899962
332850	Prevotella bivia	DOPEY1	-0.154211584655158	0.243546064486471
332851	Prevotella bivia	DOPEY2	0.161922163887916	0.220484407261661
332852	Prevotella bivia	DOT1L	0.161922163887916	0.220484407261661
332853	Prevotella bivia	DPAGT1	0	1
332854	Prevotella bivia	DPCR1	0.200475060051705	0.127900672227466
332855	Prevotella bivia	DPEP2	-0.077105792327579	0.561608513418837
332856	Prevotella bivia	DPF2	0.161922163887916	0.220484407261661
332857	Prevotella bivia	DPF3	-0.0308423169310316	0.816622964807454
332858	Prevotella bivia	DPH2	0.077105792327579	0.561608513418838
332859	Prevotella bivia	DPH3	-0.0385528961637895	0.771891090897768
332860	Prevotella bivia	DPH5	0.115658688491368	0.38303617677969
332861	Prevotella bivia	DPM1	-0.154211584655158	0.243546064486471
332862	Prevotella bivia	DPM2	0.115658688491368	0.38303617677969
332863	Prevotella bivia	DPM3	0.215896218517221	0.100531934731121
332864	Prevotella bivia	DPP3	0.115658688491368	0.38303617677969
332865	Prevotella bivia	DPP4	0.0693952130948211	0.601489184028617
332866	Prevotella bivia	DPP6	-0.100237530025853	0.450026527434007
332867	Prevotella bivia	DPP7	0.161922163887916	0.220484407261661
332868	Prevotella bivia	DPP8	0.0154211584655158	0.907712303421101
332869	Prevotella bivia	DPP9	0.200475060051705	0.127900672227466
332870	Prevotella bivia	DPPA4	-0.0308423169310316	0.816622964807454
332871	Prevotella bivia	DPT	0.138790426189642	0.294480202649859
332872	Prevotella bivia	DPY19L1	-0.18505390158619	0.160567570899962
332873	Prevotella bivia	DPY19L2P2	-0.0231317376982737	0.861944179743707
332874	Prevotella bivia	DPY19L3	0	1
332875	Prevotella bivia	DPY19L4	-0.0539740546293053	0.684736497956213
332876	Prevotella bivia	DPY30	0.215896218517221	0.100531934731121
332877	Prevotella bivia	DPYD	-0.138790426189642	0.294480202649859
332878	Prevotella bivia	DPYSL2	0.0308423169310316	0.816622964807454
332879	Prevotella bivia	DPYSL3	0.0925269507930948	0.485800351797661
332880	Prevotella bivia	DQX1	-0.200475060051705	0.127900672227465
332881	Prevotella bivia	DR1	0.0925269507930948	0.485800351797661
332882	Prevotella bivia	DRAM1	-0.0308423169310316	0.816622964807454
332883	Prevotella bivia	DRAP1	-0.123369267724126	0.351902853353109
332884	Prevotella bivia	DRD3	0.138790426189642	0.294480202649859
332885	Prevotella bivia	DRG1	0.0848163715603369	0.523018051057206
332886	Prevotella bivia	DRG2	0.0308423169310316	0.816622964807454
332887	Prevotella bivia	DSC1	0.0616846338620632	0.642566503586516
332888	Prevotella bivia	DSC2	0.0077105792327579	0.953780722339483
332889	Prevotella bivia	DSC3	-0.0385528961637895	0.771891090897768
332890	Prevotella bivia	DSCAM	0.077105792327579	0.561608513418838
332891	Prevotella bivia	DSCC1	0.223606797749979	0.0886733438512304
332892	Prevotella bivia	DSCR10	0.0693952130948211	0.601489184028617
332893	Prevotella bivia	DSCR1L1	0.0848163715603369	0.523018051057206
332894	Prevotella bivia	DSCR3	0.100237530025853	0.450026527434007
332895	Prevotella bivia	DSCR4	-0.0925269507930948	0.485800351797661
332896	Prevotella bivia	DSCR5	0.123369267724126	0.351902853353108
332897	Prevotella bivia	DSCR6	0.192764480818947	0.143541348910294
332898	Prevotella bivia	DSCR8	0.0231317376982737	0.861944179743707
332899	Prevotella bivia	DSE	0.107948109258611	0.415755961456498
332900	Prevotella bivia	DSEL	-0.100237530025853	0.450026527434007
332901	Prevotella bivia	DSG1	0.0231317376982737	0.861944179743707
332902	Prevotella bivia	DSG2	-0.115658688491368	0.38303617677969
332903	Prevotella bivia	DSG3	-0.0462634753965474	0.727885513598239
332904	Prevotella bivia	DSG4	0.208185639284463	0.113585477339014
332905	Prevotella bivia	DSN1	0.0077105792327579	0.953780722339483
332906	Prevotella bivia	DSP	0.0925269507930948	0.485800351797661
332907	Prevotella bivia	DST	0.0616846338620632	0.642566503586516
332908	Prevotella bivia	DSTN	0.0616846338620632	0.642566503586516
332909	Prevotella bivia	DSTYK	0.0308423169310316	0.816622964807454
332910	Prevotella bivia	DTD1	-0.0231317376982737	0.861944179743707
332911	Prevotella bivia	DTL	0.1465010054224	0.268205148435698
332912	Prevotella bivia	DTNA	0.138790426189642	0.294480202649859
332913	Prevotella bivia	DTNB	0.0154211584655158	0.907712303421101
332914	Prevotella bivia	DTNBP1	0.169632743120674	0.198992578284122
332915	Prevotella bivia	DTWD1	-0.154211584655158	0.243546064486471
332916	Prevotella bivia	DTWD2	0.154211584655158	0.243546064486471
332917	Prevotella bivia	DTX1	0.0462634753965474	0.727885513598239
332918	Prevotella bivia	DTX2	-0.123369267724126	0.351902853353109
332919	Prevotella bivia	DTX3	0.0154211584655158	0.907712303421101
332920	Prevotella bivia	DTX3L	-0.208185639284463	0.113585477339014
332921	Prevotella bivia	DTX4	0.123369267724126	0.351902853353108
332922	Prevotella bivia	DTYMK	0.0308423169310316	0.816622964807454
332923	Prevotella bivia	DULLARD	-0.154211584655158	0.243546064486471
332924	Prevotella bivia	DUOX1	-0.123369267724126	0.351902853353109
332925	Prevotella bivia	DUOX2	-0.177343322353432	0.179034720713542
332926	Prevotella bivia	DUOXA1	0.0154211584655158	0.907712303421101
332927	Prevotella bivia	DUOXA2	-0.161922163887916	0.220484407261661
332928	Prevotella bivia	DUS1L	0.0154211584655158	0.907712303421101
332929	Prevotella bivia	DUS2L	-0.0231317376982737	0.861944179743707
332930	Prevotella bivia	DUS3L	-0.0925269507930948	0.485800351797661
332931	Prevotella bivia	DUS4L	0.169632743120674	0.198992578284122
332932	Prevotella bivia	DUSP1	-0.161922163887916	0.220484407261661
332933	Prevotella bivia	DUSP10	-0.100237530025853	0.450026527434007
332934	Prevotella bivia	DUSP11	-0.107948109258611	0.415755961456498
332935	Prevotella bivia	DUSP12	-0.100237530025853	0.450026527434007
332936	Prevotella bivia	DUSP13	0.200475060051705	0.127900672227466
332937	Prevotella bivia	DUSP14	0.0848163715603369	0.523018051057206
332938	Prevotella bivia	DUSP16	-0.1465010054224	0.268205148435698
332939	Prevotella bivia	DUSP18	-0.0693952130948211	0.601489184028617
332940	Prevotella bivia	DUSP19	0.115658688491368	0.38303617677969
332941	Prevotella bivia	DUSP2	-0.18505390158619	0.160567570899962
332942	Prevotella bivia	DUSP22	-0.0077105792327579	0.953780722339483
332943	Prevotella bivia	DUSP23	0.18505390158619	0.160567570899962
332944	Prevotella bivia	DUSP26	0.0231317376982737	0.861944179743707
332945	Prevotella bivia	DUSP27	-0.161922163887916	0.220484407261661
332946	Prevotella bivia	DUSP28	-0.177343322353432	0.179034720713542
332947	Prevotella bivia	DUSP3	-0.223606797749979	0.0886733438512304
332948	Prevotella bivia	DUSP5	0.077105792327579	0.561608513418838
332949	Prevotella bivia	DUSP5P	0.200475060051705	0.127900672227466
332950	Prevotella bivia	DUSP6	-0.200475060051705	0.127900672227465
332951	Prevotella bivia	DUSP7	0.131079846956884	0.322379990021085
332952	Prevotella bivia	DUSP8	-0.0616846338620632	0.642566503586516
332953	Prevotella bivia	DUT	0.107948109258611	0.415755961456498
332954	Prevotella bivia	DUX4	-0.161922163887916	0.220484407261661
332955	Prevotella bivia	DUXAP3	0.107948109258611	0.415755961456498
332956	Prevotella bivia	DVL1	0.115658688491368	0.38303617677969
332957	Prevotella bivia	DVL2	-0.107948109258611	0.415755961456498
332958	Prevotella bivia	DVL3	0.154211584655158	0.243546064486471
332959	Prevotella bivia	DYDC2	0.177343322353432	0.179034720713542
332960	Prevotella bivia	DYM	0.0539740546293053	0.684736497956212
332961	Prevotella bivia	DYNC1H1	-0.192764480818947	0.143541348910294
332962	Prevotella bivia	DYNC1I1	-0.154211584655158	0.243546064486471
332963	Prevotella bivia	DYNC1I2	-0.192764480818947	0.143541348910294
332964	Prevotella bivia	DYNC1LI1	-0.0077105792327579	0.953780722339483
332965	Prevotella bivia	DYNC1LI2	-0.123369267724126	0.351902853353109
332966	Prevotella bivia	DYNC2H1	0.100237530025853	0.450026527434007
332967	Prevotella bivia	DYNC2LI1	-0.0539740546293053	0.684736497956213
332968	Prevotella bivia	DYNLL1	-0.138790426189642	0.294480202649859
332969	Prevotella bivia	DYNLL2	-0.107948109258611	0.415755961456498
332970	Prevotella bivia	DYNLRB1	0.0925269507930948	0.485800351797661
332971	Prevotella bivia	DYNLRB2	-0.100237530025853	0.450026527434007
332972	Prevotella bivia	DYNLT1	0.0231317376982737	0.861944179743707
332973	Prevotella bivia	DYNLT3	-0.077105792327579	0.561608513418837
332974	Prevotella bivia	DYRK1A	0	1
332975	Prevotella bivia	DYRK1B	0.154211584655158	0.243546064486471
332976	Prevotella bivia	DYRK2	-0.0308423169310316	0.816622964807454
332977	Prevotella bivia	DYRK3	-0.223606797749979	0.0886733438512304
332978	Prevotella bivia	DYRK4	0.1465010054224	0.268205148435698
332979	Prevotella bivia	DYSF	-0.100237530025853	0.450026527434007
332980	Prevotella bivia	DYX1C1	-0.1465010054224	0.268205148435698
332981	Prevotella bivia	DZIP1	0.0693952130948211	0.601489184028617
332982	Prevotella bivia	DZIP1L	-0.107948109258611	0.415755961456498
332983	Prevotella bivia	DZIP3	-0.100237530025853	0.450026527434007
332984	Prevotella bivia	E2F1	-0.0231317376982737	0.861944179743707
332985	Prevotella bivia	E2F2	-0.0154211584655158	0.907712303421102
332986	Prevotella bivia	E2F3	0.0848163715603369	0.523018051057206
332987	Prevotella bivia	E2F4	-0.131079846956884	0.322379990021084
332988	Prevotella bivia	E2F5	-0.208185639284463	0.113585477339014
332989	Prevotella bivia	E2F6	-0.077105792327579	0.561608513418837
332990	Prevotella bivia	E2F7	-0.0848163715603369	0.523018051057204
332991	Prevotella bivia	E2F8	-0.100237530025853	0.450026527434007
332992	Prevotella bivia	E4F1	0.0154211584655158	0.907712303421101
332993	Prevotella bivia	EAF1	-0.154211584655158	0.243546064486471
332994	Prevotella bivia	EAF2	-0.223606797749979	0.0886733438512304
332995	Prevotella bivia	EAPP	0.0385528961637895	0.771891090897768
332996	Prevotella bivia	EARS2	-0.0539740546293053	0.684736497956213
332997	Prevotella bivia	EBAG9	0.0693952130948211	0.601489184028617
332998	Prevotella bivia	EBF1	-0.0231317376982737	0.861944179743707
332999	Prevotella bivia	EBF2	-0.0231317376982737	0.861944179743707
333000	Prevotella bivia	EBF3	0.0462634753965474	0.727885513598239
333001	Prevotella bivia	EBF4	-0.0077105792327579	0.953780722339483
333002	Prevotella bivia	EBI2	-0.177343322353432	0.179034720713542
333003	Prevotella bivia	EBI3	-0.0693952130948211	0.601489184028617
333004	Prevotella bivia	EBNA1BP2	0.077105792327579	0.561608513418838
333005	Prevotella bivia	EBP	0.177343322353432	0.179034720713542
333006	Prevotella bivia	EBPL	0.0385528961637895	0.771891090897768
333007	Prevotella bivia	ECAT8	-0.0077105792327579	0.953780722339483
333008	Prevotella bivia	ECD	-0.0925269507930948	0.485800351797661
333009	Prevotella bivia	ECE1	0.123369267724126	0.351902853353108
333010	Prevotella bivia	ECE2	-0.115658688491368	0.38303617677969
333011	Prevotella bivia	ECGF1	-0.18505390158619	0.160567570899962
333012	Prevotella bivia	ECH1	-0.169632743120674	0.198992578284123
333013	Prevotella bivia	ECHDC1	0.0385528961637895	0.771891090897768
333014	Prevotella bivia	ECHDC2	-0.115658688491368	0.38303617677969
333015	Prevotella bivia	ECHDC3	-0.0077105792327579	0.953780722339483
333016	Prevotella bivia	ECHS1	-0.123369267724126	0.351902853353109
333017	Prevotella bivia	ECM1	0.0077105792327579	0.953780722339483
333018	Prevotella bivia	ECM2	-0.0077105792327579	0.953780722339483
333019	Prevotella bivia	ECOP	-0.200475060051705	0.127900672227465
333020	Prevotella bivia	ECSCR	0.0462634753965474	0.727885513598239
333021	Prevotella bivia	ECSIT	-0.0308423169310316	0.816622964807454
333022	Prevotella bivia	ECT2	0.0539740546293053	0.684736497956212
333023	Prevotella bivia	ECT2L	0.0693952130948211	0.601489184028617
333024	Prevotella bivia	EDAR	0.0539740546293053	0.684736497956212
333025	Prevotella bivia	EDARADD	-0.192764480818947	0.143541348910294
333026	Prevotella bivia	EDC3	-0.223606797749979	0.0886733438512304
333027	Prevotella bivia	EDC4	-0.0462634753965474	0.727885513598239
333028	Prevotella bivia	EDEM1	-0.077105792327579	0.561608513418837
333029	Prevotella bivia	EDEM2	-0.18505390158619	0.160567570899962
333030	Prevotella bivia	EDEM3	-0.169632743120674	0.198992578284123
333031	Prevotella bivia	EDF1	-0.0077105792327579	0.953780722339483
333032	Prevotella bivia	EDG1	0	1
333033	Prevotella bivia	EDG4	-0.169632743120674	0.198992578284123
333034	Prevotella bivia	EDG7	-0.177343322353432	0.179034720713542
333035	Prevotella bivia	EDIL3	-0.123369267724126	0.351902853353109
333036	Prevotella bivia	EDN1	0.0154211584655158	0.907712303421101
333037	Prevotella bivia	EDN2	-0.177343322353432	0.179034720713542
333038	Prevotella bivia	EDN3	0.123369267724126	0.351902853353108
333039	Prevotella bivia	EDNRA	0.154211584655158	0.243546064486471
333040	Prevotella bivia	EDNRB	0.0077105792327579	0.953780722339483
333041	Prevotella bivia	EEA1	0.131079846956884	0.322379990021085
333042	Prevotella bivia	EED	-0.18505390158619	0.160567570899962
333043	Prevotella bivia	EEF1A1	-0.169632743120674	0.198992578284123
333044	Prevotella bivia	EEF1AL7	-0.0385528961637895	0.771891090897768
333045	Prevotella bivia	EEF1B2	0.131079846956884	0.322379990021085
333046	Prevotella bivia	EEF1D	-0.077105792327579	0.561608513418837
333047	Prevotella bivia	EEF1E1	0.077105792327579	0.561608513418838
333048	Prevotella bivia	EEF1G	0.1465010054224	0.268205148435698
333049	Prevotella bivia	EEF2	-0.154211584655158	0.243546064486471
333050	Prevotella bivia	EEF2K	-0.0077105792327579	0.953780722339483
333051	Prevotella bivia	EEFSEC	-0.131079846956884	0.322379990021084
333052	Prevotella bivia	EEPD1	0.192764480818947	0.143541348910294
333053	Prevotella bivia	EFCAB2	-0.208185639284463	0.113585477339014
333054	Prevotella bivia	EFCAB3	-0.0385528961637895	0.771891090897768
333055	Prevotella bivia	EFCAB4A	-0.0077105792327579	0.953780722339483
333056	Prevotella bivia	EFCAB7	-0.208185639284463	0.113585477339014
333057	Prevotella bivia	EFCBP1	0.131079846956884	0.322379990021085
333058	Prevotella bivia	EFEMP1	-0.0539740546293053	0.684736497956213
333059	Prevotella bivia	EFEMP2	-0.0848163715603369	0.523018051057204
333060	Prevotella bivia	EFHA1	0.138790426189642	0.294480202649859
333061	Prevotella bivia	EFHC1	-0.169632743120674	0.198992578284123
333062	Prevotella bivia	EFHC2	0.223606797749979	0.0886733438512304
333063	Prevotella bivia	EFHD1	0	1
333064	Prevotella bivia	EFHD2	-0.215896218517221	0.100531934731121
333065	Prevotella bivia	EFNA1	-0.077105792327579	0.561608513418837
333066	Prevotella bivia	EFNA4	0.0154211584655158	0.907712303421101
333067	Prevotella bivia	EFNA5	0.169632743120674	0.198992578284122
333068	Prevotella bivia	EFNB1	-0.0616846338620632	0.642566503586516
333069	Prevotella bivia	EFNB2	-0.177343322353432	0.179034720713542
333070	Prevotella bivia	EFNB3	-0.169632743120674	0.198992578284123
333071	Prevotella bivia	EFR3A	-0.0616846338620632	0.642566503586516
333072	Prevotella bivia	EFR3B	0.169632743120674	0.198992578284122
333073	Prevotella bivia	EFS	0.107948109258611	0.415755961456498
333074	Prevotella bivia	EFTUD1	-0.215896218517221	0.100531934731121
333075	Prevotella bivia	EFTUD2	-0.077105792327579	0.561608513418837
333076	Prevotella bivia	EGF	0.200475060051705	0.127900672227466
333077	Prevotella bivia	EGFL6	0.0616846338620632	0.642566503586516
333078	Prevotella bivia	EGFLAM	0.1465010054224	0.268205148435698
333079	Prevotella bivia	EGFR	0.123369267724126	0.351902853353108
333080	Prevotella bivia	EGLN1	-0.077105792327579	0.561608513418837
333081	Prevotella bivia	EGLN2	0.123369267724126	0.351902853353108
333082	Prevotella bivia	EGLN3	-0.200475060051705	0.127900672227465
333083	Prevotella bivia	EGOT	0.1465010054224	0.268205148435698
333084	Prevotella bivia	EGR1	-0.0385528961637895	0.771891090897768
333085	Prevotella bivia	EGR2	-0.115658688491368	0.38303617677969
333086	Prevotella bivia	EGR3	0	1
333087	Prevotella bivia	EHBP1	0.100237530025853	0.450026527434007
333088	Prevotella bivia	EHBP1L1	-0.0539740546293053	0.684736497956213
333089	Prevotella bivia	EHD1	-0.0231317376982737	0.861944179743707
333090	Prevotella bivia	EHD2	0.0385528961637895	0.771891090897768
333091	Prevotella bivia	EHD3	-0.123369267724126	0.351902853353109
333092	Prevotella bivia	EHD4	-0.107948109258611	0.415755961456498
333093	Prevotella bivia	EHF	0.0231317376982737	0.861944179743707
333094	Prevotella bivia	EHHADH	-0.138790426189642	0.294480202649859
333095	Prevotella bivia	EHMT1	0.18505390158619	0.160567570899962
333096	Prevotella bivia	EHMT2	-0.208185639284463	0.113585477339014
333097	Prevotella bivia	EI24	0.0925269507930948	0.485800351797661
333098	Prevotella bivia	EID1	0.077105792327579	0.561608513418838
333099	Prevotella bivia	EID2	0.177343322353432	0.179034720713542
333100	Prevotella bivia	EID2B	0.18505390158619	0.160567570899962
333101	Prevotella bivia	EID3	-0.0077105792327579	0.953780722339483
333102	Prevotella bivia	EIF1	0.115658688491368	0.38303617677969
333103	Prevotella bivia	EIF1AD	0.131079846956884	0.322379990021085
333104	Prevotella bivia	EIF1AX	0.0231317376982737	0.861944179743707
333105	Prevotella bivia	EIF1B	0.177343322353432	0.179034720713542
333106	Prevotella bivia	EIF2A	-0.0925269507930948	0.485800351797661
333107	Prevotella bivia	EIF2AK1	-0.200475060051705	0.127900672227465
333108	Prevotella bivia	EIF2AK2	-0.169632743120674	0.198992578284123
333109	Prevotella bivia	EIF2AK3	0.0308423169310316	0.816622964807454
333110	Prevotella bivia	EIF2AK4	0.1465010054224	0.268205148435698
333111	Prevotella bivia	EIF2B1	0.0077105792327579	0.953780722339483
333112	Prevotella bivia	EIF2B2	-0.223606797749979	0.0886733438512304
333113	Prevotella bivia	EIF2B3	0.115658688491368	0.38303617677969
333114	Prevotella bivia	EIF2B4	-0.192764480818947	0.143541348910294
333115	Prevotella bivia	EIF2B5	-0.161922163887916	0.220484407261661
333116	Prevotella bivia	EIF2C1	0.0308423169310316	0.816622964807454
333117	Prevotella bivia	EIF2C2	-0.208185639284463	0.113585477339014
333118	Prevotella bivia	EIF2C3	-0.200475060051705	0.127900672227465
333119	Prevotella bivia	EIF2C4	0.0231317376982737	0.861944179743707
333120	Prevotella bivia	EIF2S1	0.169632743120674	0.198992578284122
333121	Prevotella bivia	EIF2S2	-0.0077105792327579	0.953780722339483
333122	Prevotella bivia	EIF2S3	-0.0848163715603369	0.523018051057204
333123	Prevotella bivia	EIF3A	-0.0308423169310316	0.816622964807454
333124	Prevotella bivia	EIF3B	0.0616846338620632	0.642566503586516
333125	Prevotella bivia	EIF3C	0.154211584655158	0.243546064486471
333126	Prevotella bivia	EIF3CL	0.192764480818947	0.143541348910294
333127	Prevotella bivia	EIF3D	0.0231317376982737	0.861944179743707
333128	Prevotella bivia	EIF3E	-0.0385528961637895	0.771891090897768
333129	Prevotella bivia	EIF3F	-0.0231317376982737	0.861944179743707
333130	Prevotella bivia	EIF3G	-0.077105792327579	0.561608513418837
333131	Prevotella bivia	EIF3H	0.0462634753965474	0.727885513598239
333132	Prevotella bivia	EIF3I	0.161922163887916	0.220484407261661
333133	Prevotella bivia	EIF3J	-0.0848163715603369	0.523018051057204
333134	Prevotella bivia	EIF3K	0.0848163715603369	0.523018051057206
333135	Prevotella bivia	EIF3L	-0.0154211584655158	0.907712303421102
333136	Prevotella bivia	EIF3M	-0.0616846338620632	0.642566503586516
333137	Prevotella bivia	EIF4A1	-0.123369267724126	0.351902853353109
333138	Prevotella bivia	EIF4A2	-0.0462634753965474	0.727885513598239
333139	Prevotella bivia	EIF4A3	-0.200475060051705	0.127900672227465
333140	Prevotella bivia	EIF4B	-0.215896218517221	0.100531934731121
333141	Prevotella bivia	EIF4E	-0.0231317376982737	0.861944179743707
333142	Prevotella bivia	EIF4E1B	0.223606797749979	0.0886733438512304
333143	Prevotella bivia	EIF4E2	-0.0308423169310316	0.816622964807454
333144	Prevotella bivia	EIF4E3	-0.208185639284463	0.113585477339014
333145	Prevotella bivia	EIF4EBP1	-0.0308423169310316	0.816622964807454
333146	Prevotella bivia	EIF4EBP2	-0.223606797749979	0.0886733438512304
333147	Prevotella bivia	EIF4EBP3	-0.169632743120674	0.198992578284123
333148	Prevotella bivia	EIF4ENIF1	0.223606797749979	0.0886733438512304
333149	Prevotella bivia	EIF4G1	-0.177343322353432	0.179034720713542
333150	Prevotella bivia	EIF4G2	-0.215896218517221	0.100531934731121
333151	Prevotella bivia	EIF4G3	0.0154211584655158	0.907712303421101
333152	Prevotella bivia	EIF4H	-0.077105792327579	0.561608513418837
333153	Prevotella bivia	EIF5	0.077105792327579	0.561608513418838
333154	Prevotella bivia	EIF5A	0.169632743120674	0.198992578284122
333155	Prevotella bivia	EIF5B	0.0616846338620632	0.642566503586516
333156	Prevotella bivia	EIF6	-0.107948109258611	0.415755961456498
333157	Prevotella bivia	ELA1	0.0154211584655158	0.907712303421101
333158	Prevotella bivia	ELA3A	0.138790426189642	0.294480202649859
333159	Prevotella bivia	ELAC1	-0.0308423169310316	0.816622964807454
333160	Prevotella bivia	ELAC2	-0.208185639284463	0.113585477339014
333161	Prevotella bivia	ELANE	0.208185639284463	0.113585477339014
333162	Prevotella bivia	ELAVL1	0.169632743120674	0.198992578284122
333163	Prevotella bivia	ELF1	-0.0077105792327579	0.953780722339483
333164	Prevotella bivia	ELF2	0.169632743120674	0.198992578284122
333165	Prevotella bivia	ELF3	-0.169632743120674	0.198992578284123
333166	Prevotella bivia	ELF4	-0.0154211584655158	0.907712303421102
333167	Prevotella bivia	ELF5	0.0308423169310316	0.816622964807454
333168	Prevotella bivia	ELK1	0.0693952130948211	0.601489184028617
333169	Prevotella bivia	ELK3	-0.169632743120674	0.198992578284123
333170	Prevotella bivia	ELK4	-0.215896218517221	0.100531934731121
333171	Prevotella bivia	ELL	-0.215896218517221	0.100531934731121
333172	Prevotella bivia	ELL2	-0.077105792327579	0.561608513418837
333173	Prevotella bivia	ELL3	0.154211584655158	0.243546064486471
333174	Prevotella bivia	ELMO1	0.0539740546293053	0.684736497956212
333175	Prevotella bivia	ELMO2	-0.115658688491368	0.38303617677969
333176	Prevotella bivia	ELMO3	-0.0385528961637895	0.771891090897768
333177	Prevotella bivia	ELMOD2	0.154211584655158	0.243546064486471
333178	Prevotella bivia	ELMOD3	-0.200475060051705	0.127900672227465
333179	Prevotella bivia	ELN	0.0462634753965474	0.727885513598239
333180	Prevotella bivia	ELOF1	0.0848163715603369	0.523018051057206
333181	Prevotella bivia	ELOVL1	-0.107948109258611	0.415755961456498
333182	Prevotella bivia	ELOVL3	-0.0308423169310316	0.816622964807454
333183	Prevotella bivia	ELOVL4	0.107948109258611	0.415755961456498
333184	Prevotella bivia	ELOVL5	-0.123369267724126	0.351902853353109
333185	Prevotella bivia	ELOVL6	-0.0385528961637895	0.771891090897768
333186	Prevotella bivia	ELOVL7	0.0231317376982737	0.861944179743707
333187	Prevotella bivia	ELP2	-0.138790426189642	0.294480202649859
333188	Prevotella bivia	ELP2P	0.161922163887916	0.220484407261661
333189	Prevotella bivia	ELP3	-0.077105792327579	0.561608513418837
333190	Prevotella bivia	ELP4	0.0308423169310316	0.816622964807454
333191	Prevotella bivia	ELTD1	0.077105792327579	0.561608513418838
333192	Prevotella bivia	EMB	-0.107948109258611	0.415755961456498
333193	Prevotella bivia	EMCN	0.0925269507930948	0.485800351797661
333194	Prevotella bivia	EMD	0.169632743120674	0.198992578284122
333195	Prevotella bivia	EME1	0.100237530025853	0.450026527434007
333196	Prevotella bivia	EME2	-0.18505390158619	0.160567570899962
333197	Prevotella bivia	EMG1	0.107948109258611	0.415755961456498
333198	Prevotella bivia	EMILIN2	-0.077105792327579	0.561608513418837
333199	Prevotella bivia	EML1	0.115658688491368	0.38303617677969
333200	Prevotella bivia	EML2	-0.0848163715603369	0.523018051057204
333201	Prevotella bivia	EML3	0.0848163715603369	0.523018051057206
333202	Prevotella bivia	EML4	0.18505390158619	0.160567570899962
333203	Prevotella bivia	EMP1	-0.107948109258611	0.415755961456498
333204	Prevotella bivia	EMP2	-0.100237530025853	0.450026527434007
333205	Prevotella bivia	EMP3	0.138790426189642	0.294480202649859
333206	Prevotella bivia	EMR1	-0.215896218517221	0.100531934731121
333207	Prevotella bivia	EMR2	-0.0154211584655158	0.907712303421102
333208	Prevotella bivia	EMR3	-0.223606797749979	0.0886733438512304
333209	Prevotella bivia	EMR4	0.131079846956884	0.322379990021085
333210	Prevotella bivia	EMR4P	-0.0539740546293053	0.684736497956213
333211	Prevotella bivia	EMX1	-0.115658688491368	0.38303617677969
333212	Prevotella bivia	EMX2	0.107948109258611	0.415755961456498
333213	Prevotella bivia	EMX2OS	0.0462634753965474	0.727885513598239
333214	Prevotella bivia	ENAH	-0.0385528961637895	0.771891090897768
333215	Prevotella bivia	ENC1	-0.0848163715603369	0.523018051057204
333216	Prevotella bivia	ENDOD1	0.131079846956884	0.322379990021085
333217	Prevotella bivia	ENDOG	-0.1465010054224	0.268205148435698
333218	Prevotella bivia	ENG	0.0925269507930948	0.485800351797661
333219	Prevotella bivia	ENHO	0.0693952130948211	0.601489184028617
333220	Prevotella bivia	ENKUR	-0.138790426189642	0.294480202649859
333221	Prevotella bivia	ENO1	-0.0077105792327579	0.953780722339483
333222	Prevotella bivia	ENO2	-0.0231317376982737	0.861944179743707
333223	Prevotella bivia	ENO3	-0.107948109258611	0.415755961456498
333224	Prevotella bivia	ENOPH1	-0.0616846338620632	0.642566503586516
333225	Prevotella bivia	ENOSF1	-0.077105792327579	0.561608513418837
333226	Prevotella bivia	ENOX1	-0.131079846956884	0.322379990021084
333227	Prevotella bivia	ENOX2	0.223606797749979	0.0886733438512304
333228	Prevotella bivia	ENPEP	-0.215896218517221	0.100531934731121
333229	Prevotella bivia	ENPP1	-0.0385528961637895	0.771891090897768
333230	Prevotella bivia	ENPP2	0.0385528961637895	0.771891090897768
333231	Prevotella bivia	ENPP3	-0.0077105792327579	0.953780722339483
333232	Prevotella bivia	ENPP4	-0.200475060051705	0.127900672227465
333233	Prevotella bivia	ENPP5	-0.154211584655158	0.243546064486471
333234	Prevotella bivia	ENSA	0.177343322353432	0.179034720713542
333235	Prevotella bivia	ENTPD1	-0.0231317376982737	0.861944179743707
333236	Prevotella bivia	ENTPD3	0.0848163715603369	0.523018051057206
333237	Prevotella bivia	ENTPD4	-0.0308423169310316	0.816622964807454
333238	Prevotella bivia	ENTPD5	-0.177343322353432	0.179034720713542
333239	Prevotella bivia	ENTPD6	-0.200475060051705	0.127900672227465
333240	Prevotella bivia	ENTPD7	-0.154211584655158	0.243546064486471
333241	Prevotella bivia	ENTPD8	0.077105792327579	0.561608513418838
333242	Prevotella bivia	ENY2	0.18505390158619	0.160567570899962
333243	Prevotella bivia	EOMES	-0.077105792327579	0.561608513418837
333244	Prevotella bivia	EP300	0.161922163887916	0.220484407261661
333245	Prevotella bivia	EP400	-0.0308423169310316	0.816622964807454
333246	Prevotella bivia	EP400NL	-0.0539740546293053	0.684736497956213
333247	Prevotella bivia	EPAS1	0.107948109258611	0.415755961456498
333248	Prevotella bivia	EPB41	-0.169632743120674	0.198992578284123
333249	Prevotella bivia	EPB41L1	-0.0848163715603369	0.523018051057204
333250	Prevotella bivia	EPB41L2	-0.0308423169310316	0.816622964807454
333251	Prevotella bivia	EPB41L3	-0.1465010054224	0.268205148435698
333252	Prevotella bivia	EPB41L4A	-0.169632743120674	0.198992578284123
333253	Prevotella bivia	EPB41L4B	0.131079846956884	0.322379990021085
333254	Prevotella bivia	EPB41L5	-0.177343322353432	0.179034720713542
333255	Prevotella bivia	EPB42	0.192764480818947	0.143541348910294
333256	Prevotella bivia	EPB49	0.0925269507930948	0.485800351797661
333257	Prevotella bivia	EPC1	0.161922163887916	0.220484407261661
333258	Prevotella bivia	EPC2	-0.138790426189642	0.294480202649859
333259	Prevotella bivia	EPCAM	-0.192764480818947	0.143541348910294
333260	Prevotella bivia	EPDR1	0.154211584655158	0.243546064486471
333261	Prevotella bivia	EPGN	0.131079846956884	0.322379990021085
333262	Prevotella bivia	EPHA1	-0.169632743120674	0.198992578284123
333263	Prevotella bivia	EPHA10	-0.0693952130948211	0.601489184028617
333264	Prevotella bivia	EPHA2	-0.192764480818947	0.143541348910294
333265	Prevotella bivia	EPHA3	0.0462634753965474	0.727885513598239
333266	Prevotella bivia	EPHA4	0.0462634753965474	0.727885513598239
333267	Prevotella bivia	EPHA5	0.0925269507930948	0.485800351797661
333268	Prevotella bivia	EPHA6	-0.161922163887916	0.220484407261661
333269	Prevotella bivia	EPHA8	-0.0539740546293053	0.684736497956213
333270	Prevotella bivia	EPHB1	0.138790426189642	0.294480202649859
333271	Prevotella bivia	EPHB2	0.0693952130948211	0.601489184028617
333272	Prevotella bivia	EPHB3	0	1
333273	Prevotella bivia	EPHB4	0.107948109258611	0.415755961456498
333274	Prevotella bivia	EPHB6	0.0616846338620632	0.642566503586516
333275	Prevotella bivia	EPHX1	0.115658688491368	0.38303617677969
333276	Prevotella bivia	EPHX2	0.0308423169310316	0.816622964807454
333277	Prevotella bivia	EPM2A	-0.177343322353432	0.179034720713542
333278	Prevotella bivia	EPM2AIP1	0.0539740546293053	0.684736497956212
333279	Prevotella bivia	EPN1	-0.0385528961637895	0.771891090897768
333280	Prevotella bivia	EPN2	0.077105792327579	0.561608513418838
333281	Prevotella bivia	EPN3	0.0231317376982737	0.861944179743707
333282	Prevotella bivia	EPOR	0.1465010054224	0.268205148435698
333283	Prevotella bivia	EPPB9	-0.0925269507930948	0.485800351797661
333284	Prevotella bivia	EPPK1	-0.169632743120674	0.198992578284123
333285	Prevotella bivia	EPR1	-0.131079846956884	0.322379990021084
333286	Prevotella bivia	EPRS	-0.107948109258611	0.415755961456498
333287	Prevotella bivia	EPS15	-0.0616846338620632	0.642566503586516
333288	Prevotella bivia	EPS15L1	0.215896218517221	0.100531934731121
333289	Prevotella bivia	EPS8	-0.0308423169310316	0.816622964807454
333290	Prevotella bivia	EPS8L1	-0.192764480818947	0.143541348910294
333291	Prevotella bivia	EPS8L2	0.0154211584655158	0.907712303421101
333292	Prevotella bivia	EPS8L3	0.1465010054224	0.268205148435698
333293	Prevotella bivia	EPSTI1	-0.215896218517221	0.100531934731121
333294	Prevotella bivia	EPX	-0.0077105792327579	0.953780722339483
333295	Prevotella bivia	ERAL1	-0.1465010054224	0.268205148435698
333296	Prevotella bivia	ERAP1	-0.100237530025853	0.450026527434007
333297	Prevotella bivia	ERAP2	0.123369267724126	0.351902853353108
333298	Prevotella bivia	ERBB2	-0.131079846956884	0.322379990021084
333299	Prevotella bivia	ERBB2IP	-0.0154211584655158	0.907712303421102
333300	Prevotella bivia	ERBB3	-0.0077105792327579	0.953780722339483
333301	Prevotella bivia	ERC1	-0.0308423169310316	0.816622964807454
333302	Prevotella bivia	ERC2	-0.115658688491368	0.38303617677969
333303	Prevotella bivia	ERCC-00014	-0.0848163715603369	0.523018051057204
333304	Prevotella bivia	ERCC-00071	0.0385528961637895	0.771891090897768
333305	Prevotella bivia	ERCC-00126	0.107948109258611	0.415755961456498
333306	Prevotella bivia	ERCC-00130	0.223606797749979	0.0886733438512304
333307	Prevotella bivia	ERCC1	-0.208185639284463	0.113585477339014
333308	Prevotella bivia	ERCC2	-0.154211584655158	0.243546064486471
333309	Prevotella bivia	ERCC3	-0.0385528961637895	0.771891090897768
333310	Prevotella bivia	ERCC4	-0.115658688491368	0.38303617677969
333311	Prevotella bivia	ERCC5	-0.200475060051705	0.127900672227465
333312	Prevotella bivia	ERCC6	-0.169632743120674	0.198992578284123
333313	Prevotella bivia	ERCC6L	-0.0848163715603369	0.523018051057204
333314	Prevotella bivia	ERCC8	-0.077105792327579	0.561608513418837
333315	Prevotella bivia	EREG	0.0154211584655158	0.907712303421101
333316	Prevotella bivia	ERF	0.208185639284463	0.113585477339014
333317	Prevotella bivia	ERGIC1	-0.0693952130948211	0.601489184028617
333318	Prevotella bivia	ERGIC2	-0.154211584655158	0.243546064486471
333319	Prevotella bivia	ERGIC3	0.0154211584655158	0.907712303421101
333320	Prevotella bivia	ERH	0.192764480818947	0.143541348910294
333321	Prevotella bivia	ERI1	0.077105792327579	0.561608513418838
333322	Prevotella bivia	ERI2	-0.161922163887916	0.220484407261661
333323	Prevotella bivia	ERI3	0.100237530025853	0.450026527434007
333324	Prevotella bivia	ERICH1	0.0385528961637895	0.771891090897768
333325	Prevotella bivia	ERLIN1	0.0077105792327579	0.953780722339483
333326	Prevotella bivia	ERLIN2	0.131079846956884	0.322379990021085
333327	Prevotella bivia	ERMAP	-0.123369267724126	0.351902853353109
333328	Prevotella bivia	ERMN	0.107948109258611	0.415755961456498
333329	Prevotella bivia	ERMP1	-0.123369267724126	0.351902853353109
333330	Prevotella bivia	ERN1	0.0231317376982737	0.861944179743707
333331	Prevotella bivia	ERN2	-0.161922163887916	0.220484407261661
333332	Prevotella bivia	ERO1L	-0.177343322353432	0.179034720713542
333333	Prevotella bivia	ERO1LB	0.077105792327579	0.561608513418838
333334	Prevotella bivia	ERP27	-0.169632743120674	0.198992578284123
333335	Prevotella bivia	ERP29	-0.192764480818947	0.143541348910294
333336	Prevotella bivia	ERP44	-0.138790426189642	0.294480202649859
333337	Prevotella bivia	ERRFI1	-0.154211584655158	0.243546064486471
333338	Prevotella bivia	ERV3	-0.161922163887916	0.220484407261661
333339	Prevotella bivia	ERVWE1	0.115658688491368	0.38303617677969
333340	Prevotella bivia	ESAM	-0.200475060051705	0.127900672227465
333341	Prevotella bivia	ESCO1	-0.138790426189642	0.294480202649859
333342	Prevotella bivia	ESCO2	0.077105792327579	0.561608513418838
333343	Prevotella bivia	ESD	0.1465010054224	0.268205148435698
333344	Prevotella bivia	ESF1	0.200475060051705	0.127900672227466
333345	Prevotella bivia	ESM1	-0.0693952130948211	0.601489184028617
333346	Prevotella bivia	ESPL1	0.169632743120674	0.198992578284122
333347	Prevotella bivia	ESPN	0.192764480818947	0.143541348910294
333348	Prevotella bivia	ESPNL	0.0077105792327579	0.953780722339483
333349	Prevotella bivia	ESR1	-0.0462634753965474	0.727885513598239
333350	Prevotella bivia	ESR2	0.0385528961637895	0.771891090897768
333351	Prevotella bivia	ESRP2	0.0462634753965474	0.727885513598239
333352	Prevotella bivia	ESRRA	-0.0308423169310316	0.816622964807454
333353	Prevotella bivia	ESRRAP2	0.0308423169310316	0.816622964807454
333354	Prevotella bivia	ESRRG	-0.0539740546293053	0.684736497956213
333355	Prevotella bivia	ESYT1	-0.161922163887916	0.220484407261661
333356	Prevotella bivia	ETAA1	-0.123369267724126	0.351902853353109
333357	Prevotella bivia	ETF1	0.0925269507930948	0.485800351797661
333358	Prevotella bivia	ETFA	0.100237530025853	0.450026527434007
333359	Prevotella bivia	ETFB	0.077105792327579	0.561608513418838
333360	Prevotella bivia	ETFDH	-0.0848163715603369	0.523018051057204
333361	Prevotella bivia	ETHE1	-0.0308423169310316	0.816622964807454
333362	Prevotella bivia	ETNK1	0.0231317376982737	0.861944179743707
333363	Prevotella bivia	ETNK2	-0.0693952130948211	0.601489184028617
333364	Prevotella bivia	ETS1	-0.107948109258611	0.415755961456498
333365	Prevotella bivia	ETS2	-0.107948109258611	0.415755961456498
333366	Prevotella bivia	ETV1	0.0154211584655158	0.907712303421101
333367	Prevotella bivia	ETV2	0.123369267724126	0.351902853353108
333368	Prevotella bivia	ETV3	0.0848163715603369	0.523018051057206
333369	Prevotella bivia	ETV4	-0.0539740546293053	0.684736497956213
333370	Prevotella bivia	ETV5	0.0231317376982737	0.861944179743707
333371	Prevotella bivia	ETV6	-0.177343322353432	0.179034720713542
333372	Prevotella bivia	EVC	-0.123369267724126	0.351902853353109
333373	Prevotella bivia	EVI1	-0.123369267724126	0.351902853353109
333374	Prevotella bivia	EVI2A	-0.138790426189642	0.294480202649859
333375	Prevotella bivia	EVI2B	-0.223606797749979	0.0886733438512304
333376	Prevotella bivia	EVI5	0.192764480818947	0.143541348910294
333377	Prevotella bivia	EVI5L	0.208185639284463	0.113585477339014
333378	Prevotella bivia	EVL	-0.223606797749979	0.0886733438512304
333379	Prevotella bivia	EVPL	-0.107948109258611	0.415755961456498
333380	Prevotella bivia	EWSR1	-0.0308423169310316	0.816622964807454
333381	Prevotella bivia	EXD2	-0.100237530025853	0.450026527434007
333382	Prevotella bivia	EXD3	-0.1465010054224	0.268205148435698
333383	Prevotella bivia	EXO1	-0.0693952130948211	0.601489184028617
333384	Prevotella bivia	EXOC1	-0.0385528961637895	0.771891090897768
333385	Prevotella bivia	EXOC2	0.177343322353432	0.179034720713542
333386	Prevotella bivia	EXOC3	-0.131079846956884	0.322379990021084
333387	Prevotella bivia	EXOC3L	0.115658688491368	0.38303617677969
333388	Prevotella bivia	EXOC4	-0.0462634753965474	0.727885513598239
333389	Prevotella bivia	EXOC5	-0.0077105792327579	0.953780722339483
333390	Prevotella bivia	EXOC6	-0.077105792327579	0.561608513418837
333391	Prevotella bivia	EXOC6B	0.115658688491368	0.38303617677969
333392	Prevotella bivia	EXOC7	0.0231317376982737	0.861944179743707
333393	Prevotella bivia	EXOC8	-0.0539740546293053	0.684736497956213
333394	Prevotella bivia	EXOD1	0.123369267724126	0.351902853353108
333395	Prevotella bivia	EXOG	0.0925269507930948	0.485800351797661
333396	Prevotella bivia	EXOSC1	0.131079846956884	0.322379990021085
333397	Prevotella bivia	EXOSC10	-0.138790426189642	0.294480202649859
333398	Prevotella bivia	EXOSC2	-0.115658688491368	0.38303617677969
333399	Prevotella bivia	EXOSC3	-0.0154211584655158	0.907712303421102
333400	Prevotella bivia	EXOSC4	0.0616846338620632	0.642566503586516
333401	Prevotella bivia	EXOSC5	0.200475060051705	0.127900672227466
333402	Prevotella bivia	EXOSC6	-0.0462634753965474	0.727885513598239
333403	Prevotella bivia	EXOSC7	0.131079846956884	0.322379990021085
333404	Prevotella bivia	EXOSC8	0.0154211584655158	0.907712303421101
333405	Prevotella bivia	EXOSC9	-0.077105792327579	0.561608513418837
333406	Prevotella bivia	EXPH5	0.131079846956884	0.322379990021085
333407	Prevotella bivia	EXT1	-0.123369267724126	0.351902853353109
333408	Prevotella bivia	EXT2	-0.215896218517221	0.100531934731121
333409	Prevotella bivia	EXTL1	0.215896218517221	0.100531934731121
333410	Prevotella bivia	EXTL2	-0.0616846338620632	0.642566503586516
333411	Prevotella bivia	EXTL3	0.0154211584655158	0.907712303421101
333412	Prevotella bivia	EYA1	0.0385528961637895	0.771891090897768
333413	Prevotella bivia	EYA2	-0.18505390158619	0.160567570899962
333414	Prevotella bivia	EYA3	-0.0616846338620632	0.642566503586516
333415	Prevotella bivia	EYS	0.223606797749979	0.0886733438512304
333416	Prevotella bivia	EZH1	-0.177343322353432	0.179034720713542
333417	Prevotella bivia	EZH2	0.100237530025853	0.450026527434007
333418	Prevotella bivia	EZR	-0.131079846956884	0.322379990021084
333419	Prevotella bivia	F10	-0.0616846338620632	0.642566503586516
333420	Prevotella bivia	F11	0.154211584655158	0.243546064486471
333421	Prevotella bivia	F11R	-0.18505390158619	0.160567570899962
333422	Prevotella bivia	F12	0.192764480818947	0.143541348910294
333423	Prevotella bivia	F13A1	-0.18505390158619	0.160567570899962
333424	Prevotella bivia	F2	-0.208185639284463	0.113585477339014
333425	Prevotella bivia	F2R	0.0925269507930948	0.485800351797661
333426	Prevotella bivia	F2RL1	-0.131079846956884	0.322379990021084
333427	Prevotella bivia	F2RL2	-0.0616846338620632	0.642566503586516
333428	Prevotella bivia	F2RL3	0.100237530025853	0.450026527434007
333429	Prevotella bivia	F3	-0.115658688491368	0.38303617677969
333430	Prevotella bivia	F5	-0.0462634753965474	0.727885513598239
333431	Prevotella bivia	F7	-0.0462634753965474	0.727885513598239
333432	Prevotella bivia	F8A1	-0.131079846956884	0.322379990021084
333433	Prevotella bivia	F8A3	-0.18505390158619	0.160567570899962
333434	Prevotella bivia	FAAH	0.138790426189642	0.294480202649859
333435	Prevotella bivia	FAAH2	-0.177343322353432	0.179034720713542
333436	Prevotella bivia	FABP3	0.192764480818947	0.143541348910294
333437	Prevotella bivia	FABP4	-0.100237530025853	0.450026527434007
333438	Prevotella bivia	FABP5	0.131079846956884	0.322379990021085
333439	Prevotella bivia	FABP5L2	0.1465010054224	0.268205148435698
333440	Prevotella bivia	FABP5L3	0.192764480818947	0.143541348910294
333441	Prevotella bivia	FABP6	0.0154211584655158	0.907712303421101
333442	Prevotella bivia	FABP7	0.1465010054224	0.268205148435698
333443	Prevotella bivia	FADD	0.0693952130948211	0.601489184028617
333444	Prevotella bivia	FADS1	-0.0539740546293053	0.684736497956213
333445	Prevotella bivia	FADS3	0.177343322353432	0.179034720713542
333446	Prevotella bivia	FADS6	-0.18505390158619	0.160567570899962
333447	Prevotella bivia	FAF1	-0.0385528961637895	0.771891090897768
333448	Prevotella bivia	FAF2	-0.0308423169310316	0.816622964807454
333449	Prevotella bivia	FAH	-0.154211584655158	0.243546064486471
333450	Prevotella bivia	FAHD1	0.0848163715603369	0.523018051057206
333451	Prevotella bivia	FAHD2A	-0.215896218517221	0.100531934731121
333452	Prevotella bivia	FAHD2B	-0.131079846956884	0.322379990021084
333453	Prevotella bivia	FAIM	-0.18505390158619	0.160567570899962
333454	Prevotella bivia	FAIM3	-0.200475060051705	0.127900672227465
333455	Prevotella bivia	FALZ	-0.161922163887916	0.220484407261661
333456	Prevotella bivia	FAM100A	0.200475060051705	0.127900672227466
333457	Prevotella bivia	FAM100B	-0.200475060051705	0.127900672227465
333458	Prevotella bivia	FAM101A	-0.123369267724126	0.351902853353109
333459	Prevotella bivia	FAM101B	0.0693952130948211	0.601489184028617
333460	Prevotella bivia	FAM102A	-0.0154211584655158	0.907712303421102
333461	Prevotella bivia	FAM102B	0.0154211584655158	0.907712303421101
333462	Prevotella bivia	FAM103A1	-0.107948109258611	0.415755961456498
333463	Prevotella bivia	FAM104A	-0.0848163715603369	0.523018051057204
333464	Prevotella bivia	FAM104B	0.107948109258611	0.415755961456498
333465	Prevotella bivia	FAM105A	0.0539740546293053	0.684736497956212
333466	Prevotella bivia	FAM105B	-0.177343322353432	0.179034720713542
333467	Prevotella bivia	FAM106A	0.131079846956884	0.322379990021085
333468	Prevotella bivia	FAM107A	-0.1465010054224	0.268205148435698
333469	Prevotella bivia	FAM107B	-0.208185639284463	0.113585477339014
333470	Prevotella bivia	FAM108A1	-0.100237530025853	0.450026527434007
333471	Prevotella bivia	FAM108A3	0.208185639284463	0.113585477339014
333472	Prevotella bivia	FAM108B1	-0.215896218517221	0.100531934731121
333473	Prevotella bivia	FAM108C1	-0.0385528961637895	0.771891090897768
333474	Prevotella bivia	FAM109A	0.0385528961637895	0.771891090897768
333475	Prevotella bivia	FAM10A4	-0.0154211584655158	0.907712303421102
333476	Prevotella bivia	FAM10A6	-0.0308423169310316	0.816622964807454
333477	Prevotella bivia	FAM10A7	0.0848163715603369	0.523018051057206
333478	Prevotella bivia	FAM110A	-0.1465010054224	0.268205148435698
333479	Prevotella bivia	FAM110B	-0.0848163715603369	0.523018051057204
333480	Prevotella bivia	FAM110C	-0.208185639284463	0.113585477339014
333481	Prevotella bivia	FAM111A	-0.169632743120674	0.198992578284123
333482	Prevotella bivia	FAM111B	-0.0077105792327579	0.953780722339483
333483	Prevotella bivia	FAM113A	-0.208185639284463	0.113585477339014
333484	Prevotella bivia	FAM113B	-0.215896218517221	0.100531934731121
333485	Prevotella bivia	FAM114A1	0.177343322353432	0.179034720713542
333486	Prevotella bivia	FAM114A2	0.115658688491368	0.38303617677969
333487	Prevotella bivia	FAM115A	0.1465010054224	0.268205148435698
333488	Prevotella bivia	FAM115B	-0.0539740546293053	0.684736497956213
333489	Prevotella bivia	FAM115C	0.0231317376982737	0.861944179743707
333490	Prevotella bivia	FAM116A	0.161922163887916	0.220484407261661
333491	Prevotella bivia	FAM116B	-0.0385528961637895	0.771891090897768
333492	Prevotella bivia	FAM117A	0.0077105792327579	0.953780722339483
333493	Prevotella bivia	FAM117B	0.115658688491368	0.38303617677969
333494	Prevotella bivia	FAM118A	0	1
333495	Prevotella bivia	FAM118B	-0.0616846338620632	0.642566503586516
333496	Prevotella bivia	FAM119A	0.1465010054224	0.268205148435698
333497	Prevotella bivia	FAM119B	-0.123369267724126	0.351902853353109
333498	Prevotella bivia	FAM120A	-0.223606797749979	0.0886733438512304
333499	Prevotella bivia	FAM120AOS	-0.208185639284463	0.113585477339014
333500	Prevotella bivia	FAM120B	-0.18505390158619	0.160567570899962
333501	Prevotella bivia	FAM120C	0.177343322353432	0.179034720713542
333502	Prevotella bivia	FAM122A	-0.208185639284463	0.113585477339014
333503	Prevotella bivia	FAM122B	-0.138790426189642	0.294480202649859
333504	Prevotella bivia	FAM123A	0.223606797749979	0.0886733438512304
333505	Prevotella bivia	FAM123C	0.138790426189642	0.294480202649859
333506	Prevotella bivia	FAM124B	0.154211584655158	0.243546064486471
333507	Prevotella bivia	FAM125A	-0.107948109258611	0.415755961456498
333508	Prevotella bivia	FAM125B	-0.154211584655158	0.243546064486471
333509	Prevotella bivia	FAM126A	-0.0693952130948211	0.601489184028617
333510	Prevotella bivia	FAM126B	-0.0539740546293053	0.684736497956213
333511	Prevotella bivia	FAM127A	-0.100237530025853	0.450026527434007
333512	Prevotella bivia	FAM127B	-0.100237530025853	0.450026527434007
333513	Prevotella bivia	FAM127C	0.154211584655158	0.243546064486471
333514	Prevotella bivia	FAM128A	0.169632743120674	0.198992578284122
333515	Prevotella bivia	FAM128B	0.0848163715603369	0.523018051057206
333516	Prevotella bivia	FAM129A	0.0462634753965474	0.727885513598239
333517	Prevotella bivia	FAM129B	-0.192764480818947	0.143541348910294
333518	Prevotella bivia	FAM129C	-0.18505390158619	0.160567570899962
333519	Prevotella bivia	FAM131A	-0.0539740546293053	0.684736497956213
333520	Prevotella bivia	FAM132A	0.1465010054224	0.268205148435698
333521	Prevotella bivia	FAM133B	0.200475060051705	0.127900672227466
333522	Prevotella bivia	FAM134A	-0.1465010054224	0.268205148435698
333523	Prevotella bivia	FAM134B	0.0154211584655158	0.907712303421101
333524	Prevotella bivia	FAM134C	-0.154211584655158	0.243546064486471
333525	Prevotella bivia	FAM135A	-0.0693952130948211	0.601489184028617
333526	Prevotella bivia	FAM136A	-0.215896218517221	0.100531934731121
333527	Prevotella bivia	FAM136B	-0.169632743120674	0.198992578284123
333528	Prevotella bivia	FAM139A	0.215896218517221	0.100531934731121
333529	Prevotella bivia	FAM13A	-0.123369267724126	0.351902853353109
333530	Prevotella bivia	FAM13AOS	0.154211584655158	0.243546064486471
333531	Prevotella bivia	FAM13B	0.0231317376982737	0.861944179743707
333532	Prevotella bivia	FAM13C1	-0.138790426189642	0.294480202649859
333533	Prevotella bivia	FAM149A	-0.100237530025853	0.450026527434007
333534	Prevotella bivia	FAM149B1	0.131079846956884	0.322379990021085
333535	Prevotella bivia	FAM14B	0.169632743120674	0.198992578284122
333536	Prevotella bivia	FAM150B	-0.0616846338620632	0.642566503586516
333537	Prevotella bivia	FAM151A	-0.18505390158619	0.160567570899962
333538	Prevotella bivia	FAM151B	0.0154211584655158	0.907712303421101
333539	Prevotella bivia	FAM153A	0.077105792327579	0.561608513418838
333540	Prevotella bivia	FAM153B	0.192764480818947	0.143541348910294
333541	Prevotella bivia	FAM154B	0.100237530025853	0.450026527434007
333542	Prevotella bivia	FAM156A	0.0308423169310316	0.816622964807454
333543	Prevotella bivia	FAM156B	-0.0848163715603369	0.523018051057204
333544	Prevotella bivia	FAM158A	0.1465010054224	0.268205148435698
333545	Prevotella bivia	FAM159A	0.177343322353432	0.179034720713542
333546	Prevotella bivia	FAM159B	-0.200475060051705	0.127900672227465
333547	Prevotella bivia	FAM160A1	0.0848163715603369	0.523018051057206
333548	Prevotella bivia	FAM160A2	0.0616846338620632	0.642566503586516
333549	Prevotella bivia	FAM160B1	-0.154211584655158	0.243546064486471
333550	Prevotella bivia	FAM160B2	-0.18505390158619	0.160567570899962
333551	Prevotella bivia	FAM161A	-0.18505390158619	0.160567570899962
333552	Prevotella bivia	FAM161B	0.0385528961637895	0.771891090897768
333553	Prevotella bivia	FAM162A	0.0848163715603369	0.523018051057206
333554	Prevotella bivia	FAM162B	0.0077105792327579	0.953780722339483
333555	Prevotella bivia	FAM163B	0.123369267724126	0.351902853353108
333556	Prevotella bivia	FAM164A	0.0462634753965474	0.727885513598239
333557	Prevotella bivia	FAM164C	-0.0154211584655158	0.907712303421102
333558	Prevotella bivia	FAM165B	0.138790426189642	0.294480202649859
333559	Prevotella bivia	FAM166A	-0.0462634753965474	0.727885513598239
333560	Prevotella bivia	FAM166B	0.077105792327579	0.561608513418838
333561	Prevotella bivia	FAM167A	-0.0154211584655158	0.907712303421102
333562	Prevotella bivia	FAM168A	0.0925269507930948	0.485800351797661
333563	Prevotella bivia	FAM168B	-0.138790426189642	0.294480202649859
333564	Prevotella bivia	FAM169A	-0.138790426189642	0.294480202649859
333565	Prevotella bivia	FAM169B	-0.138790426189642	0.294480202649859
333566	Prevotella bivia	FAM170A	-0.169632743120674	0.198992578284123
333567	Prevotella bivia	FAM171A1	0.154211584655158	0.243546064486471
333568	Prevotella bivia	FAM171B	-0.177343322353432	0.179034720713542
333569	Prevotella bivia	FAM172A	-0.169632743120674	0.198992578284123
333570	Prevotella bivia	FAM173A	-0.223606797749979	0.0886733438512304
333571	Prevotella bivia	FAM173B	-0.138790426189642	0.294480202649859
333572	Prevotella bivia	FAM174A	-0.0925269507930948	0.485800351797661
333573	Prevotella bivia	FAM174B	-0.0925269507930948	0.485800351797661
333574	Prevotella bivia	FAM175A	0.161922163887916	0.220484407261661
333575	Prevotella bivia	FAM175B	0.0693952130948211	0.601489184028617
333576	Prevotella bivia	FAM176B	-0.177343322353432	0.179034720713542
333577	Prevotella bivia	FAM177A1	0.208185639284463	0.113585477339014
333578	Prevotella bivia	FAM178A	-0.0693952130948211	0.601489184028617
333579	Prevotella bivia	FAM179A	0.154211584655158	0.243546064486471
333580	Prevotella bivia	FAM179B	0.0925269507930948	0.485800351797661
333581	Prevotella bivia	FAM180A	-0.208185639284463	0.113585477339014
333582	Prevotella bivia	FAM181B	-0.131079846956884	0.322379990021084
333583	Prevotella bivia	FAM184A	0.0848163715603369	0.523018051057206
333584	Prevotella bivia	FAM184B	0.200475060051705	0.127900672227466
333585	Prevotella bivia	FAM187B	-0.0616846338620632	0.642566503586516
333586	Prevotella bivia	FAM188A	-0.107948109258611	0.415755961456498
333587	Prevotella bivia	FAM189B	0.0385528961637895	0.771891090897768
333588	Prevotella bivia	FAM18A	0.0693952130948211	0.601489184028617
333589	Prevotella bivia	FAM18B	-0.154211584655158	0.243546064486471
333590	Prevotella bivia	FAM18B2	0.0231317376982737	0.861944179743707
333591	Prevotella bivia	FAM190B	-0.0462634753965474	0.727885513598239
333592	Prevotella bivia	FAM193A	-0.200475060051705	0.127900672227465
333593	Prevotella bivia	FAM193B	0.115658688491368	0.38303617677969
333594	Prevotella bivia	FAM195A	-0.138790426189642	0.294480202649859
333595	Prevotella bivia	FAM195B	0.123369267724126	0.351902853353108
333596	Prevotella bivia	FAM197Y2	0.18505390158619	0.160567570899962
333597	Prevotella bivia	FAM19A2	0.154211584655158	0.243546064486471
333598	Prevotella bivia	FAM19A3	-0.223606797749979	0.0886733438512304
333599	Prevotella bivia	FAM20A	-0.154211584655158	0.243546064486471
333600	Prevotella bivia	FAM20B	-0.0925269507930948	0.485800351797661
333601	Prevotella bivia	FAM20C	-0.18505390158619	0.160567570899962
333602	Prevotella bivia	FAM21A	-0.223606797749979	0.0886733438512304
333603	Prevotella bivia	FAM21B	-0.0077105792327579	0.953780722339483
333604	Prevotella bivia	FAM21C	-0.0848163715603369	0.523018051057204
333605	Prevotella bivia	FAM21D	0	1
333606	Prevotella bivia	FAM22D	-0.169632743120674	0.198992578284123
333607	Prevotella bivia	FAM23B	0.0154211584655158	0.907712303421101
333608	Prevotella bivia	FAM24B	0.18505390158619	0.160567570899962
333609	Prevotella bivia	FAM25A	0.131079846956884	0.322379990021085
333610	Prevotella bivia	FAM25C	0.138790426189642	0.294480202649859
333611	Prevotella bivia	FAM25G	0.138790426189642	0.294480202649859
333612	Prevotella bivia	FAM26E	0.0154211584655158	0.907712303421101
333613	Prevotella bivia	FAM26F	-0.200475060051705	0.127900672227465
333614	Prevotella bivia	FAM27A	-0.0616846338620632	0.642566503586516
333615	Prevotella bivia	FAM30A	0.0462634753965474	0.727885513598239
333616	Prevotella bivia	FAM32A	-0.0154211584655158	0.907712303421102
333617	Prevotella bivia	FAM35A	0.0308423169310316	0.816622964807454
333618	Prevotella bivia	FAM36A	0.107948109258611	0.415755961456498
333619	Prevotella bivia	FAM38A	-0.0077105792327579	0.953780722339483
333620	Prevotella bivia	FAM38B	-0.1465010054224	0.268205148435698
333621	Prevotella bivia	FAM39DP	-0.208185639284463	0.113585477339014
333622	Prevotella bivia	FAM39E	0	1
333623	Prevotella bivia	FAM3A	0.223606797749979	0.0886733438512304
333624	Prevotella bivia	FAM3B	-0.161922163887916	0.220484407261661
333625	Prevotella bivia	FAM3C	-0.0616846338620632	0.642566503586516
333626	Prevotella bivia	FAM3D	-0.200475060051705	0.127900672227465
333627	Prevotella bivia	FAM40A	-0.192764480818947	0.143541348910294
333628	Prevotella bivia	FAM40B	0.161922163887916	0.220484407261661
333629	Prevotella bivia	FAM43A	-0.161922163887916	0.220484407261661
333630	Prevotella bivia	FAM44A	-0.0385528961637895	0.771891090897768
333631	Prevotella bivia	FAM44B	0.115658688491368	0.38303617677969
333632	Prevotella bivia	FAM45A	-0.0925269507930948	0.485800351797661
333633	Prevotella bivia	FAM45B	0.077105792327579	0.561608513418838
333634	Prevotella bivia	FAM46A	-0.0539740546293053	0.684736497956213
333635	Prevotella bivia	FAM46B	-0.0539740546293053	0.684736497956213
333636	Prevotella bivia	FAM46C	-0.138790426189642	0.294480202649859
333637	Prevotella bivia	FAM48A	-0.107948109258611	0.415755961456498
333638	Prevotella bivia	FAM48B1	0.100237530025853	0.450026527434007
333639	Prevotella bivia	FAM48B2	0.0848163715603369	0.523018051057206
333640	Prevotella bivia	FAM49A	-0.0154211584655158	0.907712303421102
333641	Prevotella bivia	FAM49B	-0.18505390158619	0.160567570899962
333642	Prevotella bivia	FAM50A	0.0308423169310316	0.816622964807454
333643	Prevotella bivia	FAM50B	0.0848163715603369	0.523018051057206
333644	Prevotella bivia	FAM53A	0.0077105792327579	0.953780722339483
333645	Prevotella bivia	FAM53B	0.192764480818947	0.143541348910294
333646	Prevotella bivia	FAM53C	-0.223606797749979	0.0886733438512304
333647	Prevotella bivia	FAM54A	0.0308423169310316	0.816622964807454
333648	Prevotella bivia	FAM54B	-0.0077105792327579	0.953780722339483
333649	Prevotella bivia	FAM55C	-0.115658688491368	0.38303617677969
333650	Prevotella bivia	FAM57A	-0.107948109258611	0.415755961456498
333651	Prevotella bivia	FAM57B	0.0077105792327579	0.953780722339483
333652	Prevotella bivia	FAM58A	-0.115658688491368	0.38303617677969
333653	Prevotella bivia	FAM59A	-0.1465010054224	0.268205148435698
333654	Prevotella bivia	FAM60A	-0.107948109258611	0.415755961456498
333655	Prevotella bivia	FAM62B	-0.0154211584655158	0.907712303421102
333656	Prevotella bivia	FAM63A	0.1465010054224	0.268205148435698
333657	Prevotella bivia	FAM63B	0.161922163887916	0.220484407261661
333658	Prevotella bivia	FAM64A	0.0231317376982737	0.861944179743707
333659	Prevotella bivia	FAM65A	0.077105792327579	0.561608513418838
333660	Prevotella bivia	FAM65B	-0.0154211584655158	0.907712303421102
333661	Prevotella bivia	FAM65C	-0.161922163887916	0.220484407261661
333662	Prevotella bivia	FAM66E	0.200475060051705	0.127900672227466
333663	Prevotella bivia	FAM69A	0.192764480818947	0.143541348910294
333664	Prevotella bivia	FAM69B	-0.123369267724126	0.351902853353109
333665	Prevotella bivia	FAM70A	-0.077105792327579	0.561608513418837
333666	Prevotella bivia	FAM70B	0.115658688491368	0.38303617677969
333667	Prevotella bivia	FAM71A	-0.0077105792327579	0.953780722339483
333668	Prevotella bivia	FAM71E1	-0.0848163715603369	0.523018051057204
333669	Prevotella bivia	FAM71E2	0.0539740546293053	0.684736497956212
333670	Prevotella bivia	FAM71F1	0.077105792327579	0.561608513418838
333671	Prevotella bivia	FAM72A	-0.131079846956884	0.322379990021084
333672	Prevotella bivia	FAM72B	0.077105792327579	0.561608513418838
333673	Prevotella bivia	FAM72D	-0.0925269507930948	0.485800351797661
333674	Prevotella bivia	FAM73A	0.18505390158619	0.160567570899962
333675	Prevotella bivia	FAM75B	0.131079846956884	0.322379990021085
333676	Prevotella bivia	FAM75C1	-0.107948109258611	0.415755961456498
333677	Prevotella bivia	FAM76A	-0.0539740546293053	0.684736497956213
333678	Prevotella bivia	FAM76B	0.131079846956884	0.322379990021085
333679	Prevotella bivia	FAM7A1	0.192764480818947	0.143541348910294
333680	Prevotella bivia	FAM7A2	0.200475060051705	0.127900672227466
333681	Prevotella bivia	FAM7A3	0.215896218517221	0.100531934731121
333682	Prevotella bivia	FAM80A	-0.223606797749979	0.0886733438512304
333683	Prevotella bivia	FAM80B	0.107948109258611	0.415755961456498
333684	Prevotella bivia	FAM81A	-0.161922163887916	0.220484407261661
333685	Prevotella bivia	FAM82A2	-0.223606797749979	0.0886733438512304
333686	Prevotella bivia	FAM82B	-0.154211584655158	0.243546064486471
333687	Prevotella bivia	FAM83A	-0.1465010054224	0.268205148435698
333688	Prevotella bivia	FAM83B	-0.0308423169310316	0.816622964807454
333689	Prevotella bivia	FAM83C	0.0848163715603369	0.523018051057206
333690	Prevotella bivia	FAM83D	-0.200475060051705	0.127900672227465
333691	Prevotella bivia	FAM83F	-0.0925269507930948	0.485800351797661
333692	Prevotella bivia	FAM83H	-0.138790426189642	0.294480202649859
333693	Prevotella bivia	FAM84A	-0.169632743120674	0.198992578284123
333694	Prevotella bivia	FAM84B	-0.0693952130948211	0.601489184028617
333695	Prevotella bivia	FAM86A	-0.192764480818947	0.143541348910294
333696	Prevotella bivia	FAM86B1	0.0231317376982737	0.861944179743707
333697	Prevotella bivia	FAM86C	0.0308423169310316	0.816622964807454
333698	Prevotella bivia	FAM86D	-0.138790426189642	0.294480202649859
333699	Prevotella bivia	FAM87A	-0.215896218517221	0.100531934731121
333700	Prevotella bivia	FAM87B	0.0539740546293053	0.684736497956212
333701	Prevotella bivia	FAM89A	0.0539740546293053	0.684736497956212
333702	Prevotella bivia	FAM89B	0.0693952130948211	0.601489184028617
333703	Prevotella bivia	FAM8A1	-0.131079846956884	0.322379990021084
333704	Prevotella bivia	FAM90A14	0.208185639284463	0.113585477339014
333705	Prevotella bivia	FAM90A2P	0.138790426189642	0.294480202649859
333706	Prevotella bivia	FAM90A3	0.107948109258611	0.415755961456498
333707	Prevotella bivia	FAM90A6P	0.169632743120674	0.198992578284122
333708	Prevotella bivia	FAM90A9	-0.138790426189642	0.294480202649859
333709	Prevotella bivia	FAM91A1	0.077105792327579	0.561608513418838
333710	Prevotella bivia	FAM91A2	-0.138790426189642	0.294480202649859
333711	Prevotella bivia	FAM92A1	0.131079846956884	0.322379990021085
333712	Prevotella bivia	FAM96A	0	1
333713	Prevotella bivia	FAM96B	0.154211584655158	0.243546064486471
333714	Prevotella bivia	FAM98A	-0.1465010054224	0.268205148435698
333715	Prevotella bivia	FAM98B	0.215896218517221	0.100531934731121
333716	Prevotella bivia	FAM98C	0.208185639284463	0.113585477339014
333717	Prevotella bivia	FANCA	0.100237530025853	0.450026527434007
333718	Prevotella bivia	FANCB	0.18505390158619	0.160567570899962
333719	Prevotella bivia	FANCC	0.0616846338620632	0.642566503586516
333720	Prevotella bivia	FANCD2	-0.200475060051705	0.127900672227465
333721	Prevotella bivia	FANCE	0.077105792327579	0.561608513418838
333722	Prevotella bivia	FANCG	0.0308423169310316	0.816622964807454
333723	Prevotella bivia	FANCI	0.0308423169310316	0.816622964807454
333724	Prevotella bivia	FANCL	-0.0308423169310316	0.816622964807454
333725	Prevotella bivia	FANK1	-0.161922163887916	0.220484407261661
333726	Prevotella bivia	FAP	0.0848163715603369	0.523018051057206
333727	Prevotella bivia	FAR1	-0.0693952130948211	0.601489184028617
333728	Prevotella bivia	FAR2	-0.154211584655158	0.243546064486471
333729	Prevotella bivia	FARP1	-0.0308423169310316	0.816622964807454
333730	Prevotella bivia	FARP2	-0.0848163715603369	0.523018051057204
333731	Prevotella bivia	FARS2	-0.100237530025853	0.450026527434007
333732	Prevotella bivia	FARSA	0.123369267724126	0.351902853353108
333733	Prevotella bivia	FARSB	0.138790426189642	0.294480202649859
333734	Prevotella bivia	FARSLB	0.131079846956884	0.322379990021085
333735	Prevotella bivia	FAS	-0.0616846338620632	0.642566503586516
333736	Prevotella bivia	FASLG	-0.215896218517221	0.100531934731121
333737	Prevotella bivia	FASN	0.138790426189642	0.294480202649859
333738	Prevotella bivia	FASTK	-0.169632743120674	0.198992578284123
333739	Prevotella bivia	FASTKD1	-0.1465010054224	0.268205148435698
333740	Prevotella bivia	FASTKD2	-0.0848163715603369	0.523018051057204
333741	Prevotella bivia	FASTKD3	0.0693952130948211	0.601489184028617
333742	Prevotella bivia	FASTKD5	-0.215896218517221	0.100531934731121
333743	Prevotella bivia	FAT1	-0.0539740546293053	0.684736497956213
333744	Prevotella bivia	FAT2	-0.0231317376982737	0.861944179743707
333745	Prevotella bivia	FAT3	0.0462634753965474	0.727885513598239
333746	Prevotella bivia	FAT4	-0.154211584655158	0.243546064486471
333747	Prevotella bivia	FAU	-0.115658688491368	0.38303617677969
333748	Prevotella bivia	FBL	0	1
333749	Prevotella bivia	FBLIM1	-0.0154211584655158	0.907712303421102
333750	Prevotella bivia	FBLN1	-0.0925269507930948	0.485800351797661
333751	Prevotella bivia	FBLN2	-0.100237530025853	0.450026527434007
333752	Prevotella bivia	FBLN5	-0.0539740546293053	0.684736497956213
333753	Prevotella bivia	FBLN7	0.115658688491368	0.38303617677969
333754	Prevotella bivia	FBN1	-0.0848163715603369	0.523018051057204
333755	Prevotella bivia	FBN2	0.115658688491368	0.38303617677969
333756	Prevotella bivia	FBP1	-0.215896218517221	0.100531934731121
333757	Prevotella bivia	FBRS	-0.192764480818947	0.143541348910294
333758	Prevotella bivia	FBS1	0.0693952130948211	0.601489184028617
333759	Prevotella bivia	FBXL10	-0.0693952130948211	0.601489184028617
333760	Prevotella bivia	FBXL11	0.0154211584655158	0.907712303421101
333761	Prevotella bivia	FBXL12	0.161922163887916	0.220484407261661
333762	Prevotella bivia	FBXL15	0.192764480818947	0.143541348910294
333763	Prevotella bivia	FBXL16	0.0385528961637895	0.771891090897768
333764	Prevotella bivia	FBXL17	0	1
333765	Prevotella bivia	FBXL18	0.0616846338620632	0.642566503586516
333766	Prevotella bivia	FBXL19	0.131079846956884	0.322379990021085
333767	Prevotella bivia	FBXL2	0.100237530025853	0.450026527434007
333768	Prevotella bivia	FBXL20	-0.18505390158619	0.160567570899962
333769	Prevotella bivia	FBXL21	-0.0385528961637895	0.771891090897768
333770	Prevotella bivia	FBXL22	-0.0539740546293053	0.684736497956213
333771	Prevotella bivia	FBXL3	0.131079846956884	0.322379990021085
333772	Prevotella bivia	FBXL5	-0.100237530025853	0.450026527434007
333773	Prevotella bivia	FBXL6	-0.0693952130948211	0.601489184028617
333774	Prevotella bivia	FBXL7	-0.0848163715603369	0.523018051057204
333775	Prevotella bivia	FBXO10	-0.161922163887916	0.220484407261661
333776	Prevotella bivia	FBXO11	0.0462634753965474	0.727885513598239
333777	Prevotella bivia	FBXO15	0.138790426189642	0.294480202649859
333778	Prevotella bivia	FBXO17	0.0154211584655158	0.907712303421101
333779	Prevotella bivia	FBXO18	-0.192764480818947	0.143541348910294
333780	Prevotella bivia	FBXO2	-0.0539740546293053	0.684736497956213
333781	Prevotella bivia	FBXO21	-0.115658688491368	0.38303617677969
333782	Prevotella bivia	FBXO22	-0.0462634753965474	0.727885513598239
333783	Prevotella bivia	FBXO22OS	-0.177343322353432	0.179034720713542
333784	Prevotella bivia	FBXO25	-0.223606797749979	0.0886733438512304
333785	Prevotella bivia	FBXO28	-0.0308423169310316	0.816622964807454
333786	Prevotella bivia	FBXO3	0.138790426189642	0.294480202649859
333787	Prevotella bivia	FBXO30	-0.0462634753965474	0.727885513598239
333788	Prevotella bivia	FBXO31	-0.0848163715603369	0.523018051057204
333789	Prevotella bivia	FBXO32	-0.138790426189642	0.294480202649859
333790	Prevotella bivia	FBXO33	-0.0848163715603369	0.523018051057204
333791	Prevotella bivia	FBXO34	-0.18505390158619	0.160567570899962
333792	Prevotella bivia	FBXO38	-0.123369267724126	0.351902853353109
333793	Prevotella bivia	FBXO4	-0.107948109258611	0.415755961456498
333794	Prevotella bivia	FBXO41	0.161922163887916	0.220484407261661
333795	Prevotella bivia	FBXO42	0.161922163887916	0.220484407261661
333796	Prevotella bivia	FBXO43	-0.0925269507930948	0.485800351797661
333797	Prevotella bivia	FBXO44	0.115658688491368	0.38303617677969
333798	Prevotella bivia	FBXO45	0.154211584655158	0.243546064486471
333799	Prevotella bivia	FBXO46	0.215896218517221	0.100531934731121
333800	Prevotella bivia	FBXO48	0.0385528961637895	0.771891090897768
333801	Prevotella bivia	FBXO5	-0.1465010054224	0.268205148435698
333802	Prevotella bivia	FBXO6	0.200475060051705	0.127900672227466
333803	Prevotella bivia	FBXO7	-0.0154211584655158	0.907712303421102
333804	Prevotella bivia	FBXO8	0.0848163715603369	0.523018051057206
333805	Prevotella bivia	FBXO9	0.208185639284463	0.113585477339014
333806	Prevotella bivia	FBXW10	0.100237530025853	0.450026527434007
333807	Prevotella bivia	FBXW11	-0.18505390158619	0.160567570899962
333808	Prevotella bivia	FBXW2	-0.100237530025853	0.450026527434007
333809	Prevotella bivia	FBXW4	-0.0848163715603369	0.523018051057204
333810	Prevotella bivia	FBXW5	-0.169632743120674	0.198992578284123
333811	Prevotella bivia	FBXW7	0.123369267724126	0.351902853353108
333812	Prevotella bivia	FBXW8	0.0693952130948211	0.601489184028617
333813	Prevotella bivia	FBXW9	-0.0539740546293053	0.684736497956213
333814	Prevotella bivia	FCAR	0.200475060051705	0.127900672227466
333815	Prevotella bivia	FCER1A	0.0308423169310316	0.816622964807454
333816	Prevotella bivia	FCER1G	-0.192764480818947	0.143541348910294
333817	Prevotella bivia	FCF1	0.138790426189642	0.294480202649859
333818	Prevotella bivia	FCGBP	-0.208185639284463	0.113585477339014
333819	Prevotella bivia	FCGR1A	-0.223606797749979	0.0886733438512304
333820	Prevotella bivia	FCGR1B	0.208185639284463	0.113585477339014
333821	Prevotella bivia	FCGR1C	0.100237530025853	0.450026527434007
333822	Prevotella bivia	FCGR2A	-0.200475060051705	0.127900672227465
333823	Prevotella bivia	FCGR2B	0.0616846338620632	0.642566503586516
333824	Prevotella bivia	FCGR2C	-0.215896218517221	0.100531934731121
333825	Prevotella bivia	FCGR3A	-0.18505390158619	0.160567570899962
333826	Prevotella bivia	FCGR3B	-0.161922163887916	0.220484407261661
333827	Prevotella bivia	FCGRT	-0.138790426189642	0.294480202649859
333828	Prevotella bivia	FCHO1	-0.107948109258611	0.415755961456498
333829	Prevotella bivia	FCHO2	-0.18505390158619	0.160567570899962
333830	Prevotella bivia	FCHSD2	0.123369267724126	0.351902853353108
333831	Prevotella bivia	FCN1	-0.192764480818947	0.143541348910294
333832	Prevotella bivia	FCN3	-0.18505390158619	0.160567570899962
333833	Prevotella bivia	FCRL1	0.0231317376982737	0.861944179743707
333834	Prevotella bivia	FCRL2	0.0848163715603369	0.523018051057206
333835	Prevotella bivia	FCRL3	-0.1465010054224	0.268205148435698
333836	Prevotella bivia	FCRL5	0.1465010054224	0.268205148435698
333837	Prevotella bivia	FCRL6	0.177343322353432	0.179034720713542
333838	Prevotella bivia	FCRLA	-0.223606797749979	0.0886733438512304
333839	Prevotella bivia	FCRLB	-0.131079846956884	0.322379990021084
333840	Prevotella bivia	FDFT1	0.0693952130948211	0.601489184028617
333841	Prevotella bivia	FDPS	0.131079846956884	0.322379990021085
333842	Prevotella bivia	FDX1	0.123369267724126	0.351902853353108
333843	Prevotella bivia	FDX1L	0.115658688491368	0.38303617677969
333844	Prevotella bivia	FDXACB1	0.192764480818947	0.143541348910294
333845	Prevotella bivia	FDXR	0.192764480818947	0.143541348910294
333846	Prevotella bivia	FECH	0.18505390158619	0.160567570899962
333847	Prevotella bivia	FEM1A	-0.200475060051705	0.127900672227465
333848	Prevotella bivia	FEM1B	0.0616846338620632	0.642566503586516
333849	Prevotella bivia	FEM1C	-0.200475060051705	0.127900672227465
333850	Prevotella bivia	FEN1	0.0385528961637895	0.771891090897768
333851	Prevotella bivia	FER	-0.223606797749979	0.0886733438512304
333852	Prevotella bivia	FER1L3	-0.192764480818947	0.143541348910294
333853	Prevotella bivia	FER1L4	-0.200475060051705	0.127900672227465
333854	Prevotella bivia	FER1L5	0.107948109258611	0.415755961456498
333855	Prevotella bivia	FERD3L	-0.1465010054224	0.268205148435698
333856	Prevotella bivia	FERMT1	0.169632743120674	0.198992578284122
333857	Prevotella bivia	FERMT2	0.0693952130948211	0.601489184028617
333858	Prevotella bivia	FERMT3	0.0154211584655158	0.907712303421101
333859	Prevotella bivia	FES	0	1
333860	Prevotella bivia	FETUB	0.177343322353432	0.179034720713542
333861	Prevotella bivia	FEZ1	0.0539740546293053	0.684736497956212
333862	Prevotella bivia	FEZ2	-0.18505390158619	0.160567570899962
333863	Prevotella bivia	FEZF2	0.138790426189642	0.294480202649859
333864	Prevotella bivia	FFAR1	-0.115658688491368	0.38303617677969
333865	Prevotella bivia	FFAR2	-0.0616846338620632	0.642566503586516
333866	Prevotella bivia	FFAR3	-0.169632743120674	0.198992578284123
333867	Prevotella bivia	FGA	0.18505390158619	0.160567570899962
333868	Prevotella bivia	FGB	-0.123369267724126	0.351902853353109
333869	Prevotella bivia	FGD2	-0.077105792327579	0.561608513418837
333870	Prevotella bivia	FGD3	-0.0154211584655158	0.907712303421102
333871	Prevotella bivia	FGD4	0.169632743120674	0.198992578284122
333872	Prevotella bivia	FGD5	-0.0231317376982737	0.861944179743707
333873	Prevotella bivia	FGD6	0.138790426189642	0.294480202649859
333874	Prevotella bivia	FGF1	-0.123369267724126	0.351902853353109
333875	Prevotella bivia	FGF12	-0.0231317376982737	0.861944179743707
333876	Prevotella bivia	FGF13	-0.0925269507930948	0.485800351797661
333877	Prevotella bivia	FGF14	-0.18505390158619	0.160567570899962
333878	Prevotella bivia	FGF17	0.0925269507930948	0.485800351797661
333879	Prevotella bivia	FGF18	0.131079846956884	0.322379990021085
333880	Prevotella bivia	FGF2	0.107948109258611	0.415755961456498
333881	Prevotella bivia	FGF20	0.0154211584655158	0.907712303421101
333882	Prevotella bivia	FGF6	0.107948109258611	0.415755961456498
333883	Prevotella bivia	FGF7	-0.107948109258611	0.415755961456498
333884	Prevotella bivia	FGF9	-0.0077105792327579	0.953780722339483
333885	Prevotella bivia	FGFBP1	-0.0385528961637895	0.771891090897768
333886	Prevotella bivia	FGFBP2	0.0154211584655158	0.907712303421101
333887	Prevotella bivia	FGFR1	-0.0231317376982737	0.861944179743707
333888	Prevotella bivia	FGFR1OP	0.208185639284463	0.113585477339014
333889	Prevotella bivia	FGFR1OP2	0.215896218517221	0.100531934731121
333890	Prevotella bivia	FGFR2	0.0077105792327579	0.953780722339483
333891	Prevotella bivia	FGFR3	0	1
333892	Prevotella bivia	FGFR4	-0.223606797749979	0.0886733438512304
333893	Prevotella bivia	FGFRL1	-0.0308423169310316	0.816622964807454
333894	Prevotella bivia	FGGY	-0.115658688491368	0.38303617677969
333895	Prevotella bivia	FGL1	-0.0539740546293053	0.684736497956213
333896	Prevotella bivia	FGL2	-0.0308423169310316	0.816622964807454
333897	Prevotella bivia	FGR	0.138790426189642	0.294480202649859
333898	Prevotella bivia	FH	0	1
333899	Prevotella bivia	FHDC1	-0.18505390158619	0.160567570899962
333900	Prevotella bivia	FHIT	-0.138790426189642	0.294480202649859
333901	Prevotella bivia	FHL1	0.107948109258611	0.415755961456498
333902	Prevotella bivia	FHL2	0.0077105792327579	0.953780722339483
333903	Prevotella bivia	FHL3	0.208185639284463	0.113585477339014
333904	Prevotella bivia	FHL5	0.0462634753965474	0.727885513598239
333905	Prevotella bivia	FHOD1	-0.0925269507930948	0.485800351797661
333906	Prevotella bivia	FHOD3	-0.0231317376982737	0.861944179743707
333907	Prevotella bivia	FIBIN	0.0231317376982737	0.861944179743707
333908	Prevotella bivia	FIBP	-0.0231317376982737	0.861944179743707
333909	Prevotella bivia	FICD	0.0693952130948211	0.601489184028617
333910	Prevotella bivia	FIG4	0.161922163887916	0.220484407261661
333911	Prevotella bivia	FIGLA	0.138790426189642	0.294480202649859
333912	Prevotella bivia	FIGNL1	-0.107948109258611	0.415755961456498
333913	Prevotella bivia	FIGNL2	-0.077105792327579	0.561608513418837
333914	Prevotella bivia	FILIP1	-0.0308423169310316	0.816622964807454
333915	Prevotella bivia	FILIP1L	0.154211584655158	0.243546064486471
333916	Prevotella bivia	FIP1L1	-0.077105792327579	0.561608513418837
333917	Prevotella bivia	FIS	0.100237530025853	0.450026527434007
333918	Prevotella bivia	FIS1	0.208185639284463	0.113585477339014
333919	Prevotella bivia	FITM2	-0.0616846338620632	0.642566503586516
333920	Prevotella bivia	FIZ1	-0.154211584655158	0.243546064486471
333921	Prevotella bivia	FJX1	0.0308423169310316	0.816622964807454
333922	Prevotella bivia	FKBP11	-0.115658688491368	0.38303617677969
333923	Prevotella bivia	FKBP14	0.123369267724126	0.351902853353108
333924	Prevotella bivia	FKBP15	-0.177343322353432	0.179034720713542
333925	Prevotella bivia	FKBP1A	0.0616846338620632	0.642566503586516
333926	Prevotella bivia	FKBP1B	0.0925269507930948	0.485800351797661
333927	Prevotella bivia	FKBP1P1	0.169632743120674	0.198992578284122
333928	Prevotella bivia	FKBP2	0.154211584655158	0.243546064486471
333929	Prevotella bivia	FKBP3	0.215896218517221	0.100531934731121
333930	Prevotella bivia	FKBP4	0.215896218517221	0.100531934731121
333931	Prevotella bivia	FKBP5	-0.192764480818947	0.143541348910294
333932	Prevotella bivia	FKBP7	0.115658688491368	0.38303617677969
333933	Prevotella bivia	FKBP8	0.0539740546293053	0.684736497956212
333934	Prevotella bivia	FKBP9	0.0231317376982737	0.861944179743707
333935	Prevotella bivia	FKBP9L	-0.107948109258611	0.415755961456498
333936	Prevotella bivia	FKBPL	-0.107948109258611	0.415755961456498
333937	Prevotella bivia	FKRP	-0.0077105792327579	0.953780722339483
333938	Prevotella bivia	FKSG29	-0.0462634753965474	0.727885513598239
333939	Prevotella bivia	FKSG30	-0.0693952130948211	0.601489184028617
333940	Prevotella bivia	FKSG44	-0.077105792327579	0.561608513418837
333941	Prevotella bivia	FKSG83	0.208185639284463	0.113585477339014
333942	Prevotella bivia	FKTN	0.154211584655158	0.243546064486471
333943	Prevotella bivia	FLAD1	0.215896218517221	0.100531934731121
333944	Prevotella bivia	FLCN	-0.138790426189642	0.294480202649859
333945	Prevotella bivia	FLG	0.0154211584655158	0.907712303421101
333946	Prevotella bivia	FLG2	-0.077105792327579	0.561608513418837
333947	Prevotella bivia	FLI1	-0.1465010054224	0.268205148435698
333948	Prevotella bivia	FLII	-0.177343322353432	0.179034720713542
333949	Prevotella bivia	FLJ00312	0.154211584655158	0.243546064486471
333950	Prevotella bivia	FLJ10081	-0.0693952130948211	0.601489184028617
333951	Prevotella bivia	FLJ10088	0.161922163887916	0.220484407261661
333952	Prevotella bivia	FLJ10120	0.0077105792327579	0.953780722339483
333953	Prevotella bivia	FLJ10213	-0.115658688491368	0.38303617677969
333954	Prevotella bivia	FLJ10246	0.154211584655158	0.243546064486471
333955	Prevotella bivia	FLJ10324	0.0462634753965474	0.727885513598239
333956	Prevotella bivia	FLJ10357	0.0077105792327579	0.953780722339483
333957	Prevotella bivia	FLJ10374	-0.0539740546293053	0.684736497956213
333958	Prevotella bivia	FLJ10781	-0.154211584655158	0.243546064486471
333959	Prevotella bivia	FLJ10803	-0.0616846338620632	0.642566503586516
333960	Prevotella bivia	FLJ10916	0.077105792327579	0.561608513418838
333961	Prevotella bivia	FLJ10986	-0.107948109258611	0.415755961456498
333962	Prevotella bivia	FLJ10996	0.0462634753965474	0.727885513598239
333963	Prevotella bivia	FLJ11235	-0.0077105792327579	0.953780722339483
333964	Prevotella bivia	FLJ11292	0.0925269507930948	0.485800351797661
333965	Prevotella bivia	FLJ11783	-0.0848163715603369	0.523018051057204
333966	Prevotella bivia	FLJ11795	-0.123369267724126	0.351902853353109
333967	Prevotella bivia	FLJ11827	0.115658688491368	0.38303617677969
333968	Prevotella bivia	FLJ12078	0.161922163887916	0.220484407261661
333969	Prevotella bivia	FLJ12355	0.123369267724126	0.351902853353108
333970	Prevotella bivia	FLJ12688	-0.177343322353432	0.179034720713542
333971	Prevotella bivia	FLJ12949	-0.138790426189642	0.294480202649859
333972	Prevotella bivia	FLJ13224	0.0616846338620632	0.642566503586516
333973	Prevotella bivia	FLJ13611	-0.223606797749979	0.0886733438512304
333974	Prevotella bivia	FLJ13614	0.115658688491368	0.38303617677969
333975	Prevotella bivia	FLJ14082	-0.1465010054224	0.268205148435698
333976	Prevotella bivia	FLJ14107	-0.115658688491368	0.38303617677969
333977	Prevotella bivia	FLJ14166	0.18505390158619	0.160567570899962
333978	Prevotella bivia	FLJ14186	0.154211584655158	0.243546064486471
333979	Prevotella bivia	FLJ14213	0.1465010054224	0.268205148435698
333980	Prevotella bivia	FLJ14816	-0.0693952130948211	0.601489184028617
333981	Prevotella bivia	FLJ16165	-0.100237530025853	0.450026527434007
333982	Prevotella bivia	FLJ16323	0.161922163887916	0.220484407261661
333983	Prevotella bivia	FLJ16686	0.123369267724126	0.351902853353108
333984	Prevotella bivia	FLJ16734	0.169632743120674	0.198992578284122
333985	Prevotella bivia	FLJ16793	0.18505390158619	0.160567570899962
333986	Prevotella bivia	FLJ20021	-0.169632743120674	0.198992578284123
333987	Prevotella bivia	FLJ20125	0.1465010054224	0.268205148435698
333988	Prevotella bivia	FLJ20209	-0.100237530025853	0.450026527434007
333989	Prevotella bivia	FLJ20254	-0.0539740546293053	0.684736497956213
333990	Prevotella bivia	FLJ20273	-0.215896218517221	0.100531934731121
333991	Prevotella bivia	FLJ20309	-0.192764480818947	0.143541348910294
333992	Prevotella bivia	FLJ20397	0.123369267724126	0.351902853353108
333993	Prevotella bivia	FLJ20444	-0.192764480818947	0.143541348910294
333994	Prevotella bivia	FLJ20489	0.0539740546293053	0.684736497956212
333995	Prevotella bivia	FLJ20518	0.0077105792327579	0.953780722339483
333996	Prevotella bivia	FLJ20581	0.077105792327579	0.561608513418838
333997	Prevotella bivia	FLJ20628	0.0693952130948211	0.601489184028617
333998	Prevotella bivia	FLJ20674	-0.161922163887916	0.220484407261661
333999	Prevotella bivia	FLJ20699	-0.169632743120674	0.198992578284123
334000	Prevotella bivia	FLJ20718	-0.0616846338620632	0.642566503586516
334001	Prevotella bivia	FLJ20850	0.100237530025853	0.450026527434007
334002	Prevotella bivia	FLJ20920	-0.107948109258611	0.415755961456498
334003	Prevotella bivia	FLJ21511	-0.100237530025853	0.450026527434007
334004	Prevotella bivia	FLJ21687	-0.0077105792327579	0.953780722339483
334005	Prevotella bivia	FLJ21767	-0.0231317376982737	0.861944179743707
334006	Prevotella bivia	FLJ21839	0.208185639284463	0.113585477339014
334007	Prevotella bivia	FLJ21865	-0.0539740546293053	0.684736497956213
334008	Prevotella bivia	FLJ21986	0.123369267724126	0.351902853353108
334009	Prevotella bivia	FLJ22184	0.138790426189642	0.294480202649859
334010	Prevotella bivia	FLJ22222	0.192764480818947	0.143541348910294
334011	Prevotella bivia	FLJ22447	-0.0693952130948211	0.601489184028617
334012	Prevotella bivia	FLJ22531	-0.131079846956884	0.322379990021084
334013	Prevotella bivia	FLJ22536	0.0848163715603369	0.523018051057206
334014	Prevotella bivia	FLJ22639	0.107948109258611	0.415755961456498
334015	Prevotella bivia	FLJ22662	-0.161922163887916	0.220484407261661
334016	Prevotella bivia	FLJ22675	-0.200475060051705	0.127900672227465
334017	Prevotella bivia	FLJ22795	-0.0462634753965474	0.727885513598239
334018	Prevotella bivia	FLJ23152	0.100237530025853	0.450026527434007
334019	Prevotella bivia	FLJ23584	0.0077105792327579	0.953780722339483
334020	Prevotella bivia	FLJ23865	-0.138790426189642	0.294480202649859
334021	Prevotella bivia	FLJ25006	-0.131079846956884	0.322379990021084
334022	Prevotella bivia	FLJ25363	0.131079846956884	0.322379990021085
334023	Prevotella bivia	FLJ25404	0.107948109258611	0.415755961456498
334024	Prevotella bivia	FLJ25439	0.077105792327579	0.561608513418838
334025	Prevotella bivia	FLJ26056	0.100237530025853	0.450026527434007
334026	Prevotella bivia	FLJ26850	0.077105792327579	0.561608513418838
334027	Prevotella bivia	FLJ27354	-0.192764480818947	0.143541348910294
334028	Prevotella bivia	FLJ27365	-0.115658688491368	0.38303617677969
334029	Prevotella bivia	FLJ27465	0.192764480818947	0.143541348910294
334030	Prevotella bivia	FLJ30092	-0.138790426189642	0.294480202649859
334031	Prevotella bivia	FLJ30428	-0.177343322353432	0.179034720713542
334032	Prevotella bivia	FLJ30430	0.138790426189642	0.294480202649859
334033	Prevotella bivia	FLJ31306	-0.0462634753965474	0.727885513598239
334034	Prevotella bivia	FLJ31401	-0.169632743120674	0.198992578284123
334035	Prevotella bivia	FLJ31568	-0.200475060051705	0.127900672227465
334036	Prevotella bivia	FLJ31813	-0.169632743120674	0.198992578284123
334037	Prevotella bivia	FLJ31945	0.154211584655158	0.243546064486471
334038	Prevotella bivia	FLJ32011	-0.138790426189642	0.294480202649859
334039	Prevotella bivia	FLJ32065	0.0848163715603369	0.523018051057206
334040	Prevotella bivia	FLJ32154	0.0231317376982737	0.861944179743707
334041	Prevotella bivia	FLJ32252	0.0077105792327579	0.953780722339483
334042	Prevotella bivia	FLJ32255	-0.107948109258611	0.415755961456498
334043	Prevotella bivia	FLJ32679	0.200475060051705	0.127900672227466
334044	Prevotella bivia	FLJ32784	-0.0462634753965474	0.727885513598239
334045	Prevotella bivia	FLJ32790	0.077105792327579	0.561608513418838
334046	Prevotella bivia	FLJ32810	-0.0154211584655158	0.907712303421102
334047	Prevotella bivia	FLJ32955	0.208185639284463	0.113585477339014
334048	Prevotella bivia	FLJ33590	0.131079846956884	0.322379990021085
334049	Prevotella bivia	FLJ33630	-0.177343322353432	0.179034720713542
334050	Prevotella bivia	FLJ33996	-0.215896218517221	0.100531934731121
334051	Prevotella bivia	FLJ34047	0.169632743120674	0.198992578284122
334052	Prevotella bivia	FLJ34690	0.0539740546293053	0.684736497956212
334053	Prevotella bivia	FLJ34870	-0.177343322353432	0.179034720713542
334054	Prevotella bivia	FLJ35220	-0.115658688491368	0.38303617677969
334055	Prevotella bivia	FLJ35258	0.077105792327579	0.561608513418838
334056	Prevotella bivia	FLJ35282	-0.0539740546293053	0.684736497956213
334057	Prevotella bivia	FLJ35390	0.1465010054224	0.268205148435698
334058	Prevotella bivia	FLJ35429	-0.0848163715603369	0.523018051057204
334059	Prevotella bivia	FLJ35740	0.131079846956884	0.322379990021085
334060	Prevotella bivia	FLJ35776	-0.169632743120674	0.198992578284123
334061	Prevotella bivia	FLJ35785	-0.107948109258611	0.415755961456498
334062	Prevotella bivia	FLJ35801	0.131079846956884	0.322379990021085
334063	Prevotella bivia	FLJ35848	0.0077105792327579	0.953780722339483
334064	Prevotella bivia	FLJ35934	0.0539740546293053	0.684736497956212
334065	Prevotella bivia	FLJ36031	-0.0154211584655158	0.907712303421102
334066	Prevotella bivia	FLJ36032	0.192764480818947	0.143541348910294
334067	Prevotella bivia	FLJ36070	-0.192764480818947	0.143541348910294
334068	Prevotella bivia	FLJ36131	0.0925269507930948	0.485800351797661
334069	Prevotella bivia	FLJ36144	0.208185639284463	0.113585477339014
334070	Prevotella bivia	FLJ36492	-0.077105792327579	0.561608513418837
334071	Prevotella bivia	FLJ36644	0.18505390158619	0.160567570899962
334072	Prevotella bivia	FLJ36848	0.0848163715603369	0.523018051057206
334073	Prevotella bivia	FLJ37078	0	1
334074	Prevotella bivia	FLJ37396	0.177343322353432	0.179034720713542
334075	Prevotella bivia	FLJ37512	0.154211584655158	0.243546064486471
334076	Prevotella bivia	FLJ37543	0.0848163715603369	0.523018051057206
334077	Prevotella bivia	FLJ38379	0.154211584655158	0.243546064486471
334078	Prevotella bivia	FLJ38482	0.138790426189642	0.294480202649859
334079	Prevotella bivia	FLJ38717	0.215896218517221	0.100531934731121
334080	Prevotella bivia	FLJ38723	0.107948109258611	0.415755961456498
334081	Prevotella bivia	FLJ38773	-0.138790426189642	0.294480202649859
334082	Prevotella bivia	FLJ38969	0.131079846956884	0.322379990021085
334083	Prevotella bivia	FLJ38973	0.161922163887916	0.220484407261661
334084	Prevotella bivia	FLJ39632	0.161922163887916	0.220484407261661
334085	Prevotella bivia	FLJ39639	-0.138790426189642	0.294480202649859
334086	Prevotella bivia	FLJ39653	-0.0077105792327579	0.953780722339483
334087	Prevotella bivia	FLJ39660	-0.0077105792327579	0.953780722339483
334088	Prevotella bivia	FLJ39739	0.0539740546293053	0.684736497956212
334089	Prevotella bivia	FLJ39827	-0.0539740546293053	0.684736497956213
334090	Prevotella bivia	FLJ40113	-0.0231317376982737	0.861944179743707
334091	Prevotella bivia	FLJ40125	0.0077105792327579	0.953780722339483
334092	Prevotella bivia	FLJ40194	-0.154211584655158	0.243546064486471
334093	Prevotella bivia	FLJ40330	0.169632743120674	0.198992578284122
334094	Prevotella bivia	FLJ40448	-0.161922163887916	0.220484407261661
334095	Prevotella bivia	FLJ40453	-0.223606797749979	0.0886733438512304
334096	Prevotella bivia	FLJ40473	0.18505390158619	0.160567570899962
334097	Prevotella bivia	FLJ40504	-0.123369267724126	0.351902853353109
334098	Prevotella bivia	FLJ40672	-0.0848163715603369	0.523018051057204
334099	Prevotella bivia	FLJ40712	0.123369267724126	0.351902853353108
334100	Prevotella bivia	FLJ40722	0.18505390158619	0.160567570899962
334101	Prevotella bivia	FLJ40852	0.169632743120674	0.198992578284122
334102	Prevotella bivia	FLJ41200	0.0616846338620632	0.642566503586516
334103	Prevotella bivia	FLJ41327	0.161922163887916	0.220484407261661
334104	Prevotella bivia	FLJ41352	-0.0693952130948211	0.601489184028617
334105	Prevotella bivia	FLJ41481	-0.100237530025853	0.450026527434007
334106	Prevotella bivia	FLJ41484	0.161922163887916	0.220484407261661
334107	Prevotella bivia	FLJ41562	-0.0462634753965474	0.727885513598239
334108	Prevotella bivia	FLJ41603	-0.0385528961637895	0.771891090897768
334109	Prevotella bivia	FLJ41649	0.100237530025853	0.450026527434007
334110	Prevotella bivia	FLJ41766	0.169632743120674	0.198992578284122
334111	Prevotella bivia	FLJ41821	0.115658688491368	0.38303617677969
334112	Prevotella bivia	FLJ41941	0.0077105792327579	0.953780722339483
334113	Prevotella bivia	FLJ42102	0.177343322353432	0.179034720713542
334114	Prevotella bivia	FLJ42258	0.0848163715603369	0.523018051057206
334115	Prevotella bivia	FLJ42393	0.0154211584655158	0.907712303421101
334116	Prevotella bivia	FLJ42562	-0.0616846338620632	0.642566503586516
334117	Prevotella bivia	FLJ42627	-0.1465010054224	0.268205148435698
334118	Prevotella bivia	FLJ43080	0.177343322353432	0.179034720713542
334119	Prevotella bivia	FLJ43093	-0.200475060051705	0.127900672227465
334120	Prevotella bivia	FLJ43276	0.169632743120674	0.198992578284122
334121	Prevotella bivia	FLJ43663	-0.161922163887916	0.220484407261661
334122	Prevotella bivia	FLJ43681	0.18505390158619	0.160567570899962
334123	Prevotella bivia	FLJ43806	-0.169632743120674	0.198992578284123
334124	Prevotella bivia	FLJ43860	-0.0077105792327579	0.953780722339483
334125	Prevotella bivia	FLJ43950	0.0616846338620632	0.642566503586516
334126	Prevotella bivia	FLJ44048	0.123369267724126	0.351902853353108
334127	Prevotella bivia	FLJ44054	0.131079846956884	0.322379990021085
334128	Prevotella bivia	FLJ44124	0.077105792327579	0.561608513418838
334129	Prevotella bivia	FLJ44216	-0.177343322353432	0.179034720713542
334130	Prevotella bivia	FLJ44290	0.0231317376982737	0.861944179743707
334131	Prevotella bivia	FLJ44313	0.192764480818947	0.143541348910294
334132	Prevotella bivia	FLJ44342	-0.123369267724126	0.351902853353109
334133	Prevotella bivia	FLJ44379	-0.215896218517221	0.100531934731121
334134	Prevotella bivia	FLJ44450	-0.192764480818947	0.143541348910294
334135	Prevotella bivia	FLJ44606	0.0693952130948211	0.601489184028617
334136	Prevotella bivia	FLJ44790	0.154211584655158	0.243546064486471
334137	Prevotella bivia	FLJ45032	0	1
334138	Prevotella bivia	FLJ45202	0.0462634753965474	0.727885513598239
334139	Prevotella bivia	FLJ45244	0.0539740546293053	0.684736497956212
334140	Prevotella bivia	FLJ45248	-0.0616846338620632	0.642566503586516
334141	Prevotella bivia	FLJ45256	0.192764480818947	0.143541348910294
334142	Prevotella bivia	FLJ45337	-0.0308423169310316	0.816622964807454
334143	Prevotella bivia	FLJ45340	0.138790426189642	0.294480202649859
334144	Prevotella bivia	FLJ45422	0.0154211584655158	0.907712303421101
334145	Prevotella bivia	FLJ45513	-0.177343322353432	0.179034720713542
334146	Prevotella bivia	FLJ45684	0.161922163887916	0.220484407261661
334147	Prevotella bivia	FLJ45966	-0.0154211584655158	0.907712303421102
334148	Prevotella bivia	FLJ45994	0.0925269507930948	0.485800351797661
334149	Prevotella bivia	FLJ46154	0.177343322353432	0.179034720713542
334150	Prevotella bivia	FLJ46230	-0.154211584655158	0.243546064486471
334151	Prevotella bivia	FLJ46309	0.138790426189642	0.294480202649859
334152	Prevotella bivia	FLJ46552	0.0154211584655158	0.907712303421101
334153	Prevotella bivia	FLJ46836	-0.154211584655158	0.243546064486471
334154	Prevotella bivia	FLJ46906	-0.18505390158619	0.160567570899962
334155	Prevotella bivia	FLJ77644	-0.200475060051705	0.127900672227465
334156	Prevotella bivia	FLJ90036	-0.1465010054224	0.268205148435698
334157	Prevotella bivia	FLJ90086	0.0462634753965474	0.727885513598239
334158	Prevotella bivia	FLJ90231	-0.077105792327579	0.561608513418837
334159	Prevotella bivia	FLNA	0.077105792327579	0.561608513418838
334160	Prevotella bivia	FLNB	0	1
334161	Prevotella bivia	FLNC	0.161922163887916	0.220484407261661
334162	Prevotella bivia	FLOT1	-0.123369267724126	0.351902853353109
334163	Prevotella bivia	FLOT2	-0.161922163887916	0.220484407261661
334164	Prevotella bivia	FLRT2	-0.0848163715603369	0.523018051057204
334165	Prevotella bivia	FLRT3	-0.169632743120674	0.198992578284123
334166	Prevotella bivia	FLT1	0.161922163887916	0.220484407261661
334167	Prevotella bivia	FLT3	0.0925269507930948	0.485800351797661
334168	Prevotella bivia	FLT3LG	-0.154211584655158	0.243546064486471
334169	Prevotella bivia	FLVCR1	0.0616846338620632	0.642566503586516
334170	Prevotella bivia	FLVCR2	-0.107948109258611	0.415755961456498
334171	Prevotella bivia	FLYWCH1	-0.215896218517221	0.100531934731121
334172	Prevotella bivia	FLYWCH2	-0.223606797749979	0.0886733438512304
334173	Prevotella bivia	FMN1	0.131079846956884	0.322379990021085
334174	Prevotella bivia	FMN2	0.200475060051705	0.127900672227466
334175	Prevotella bivia	FMNL1	0.131079846956884	0.322379990021085
334176	Prevotella bivia	FMNL2	-0.115658688491368	0.38303617677969
334177	Prevotella bivia	FMNL3	0	1
334178	Prevotella bivia	FMO1	0.0077105792327579	0.953780722339483
334179	Prevotella bivia	FMO2	0.0308423169310316	0.816622964807454
334180	Prevotella bivia	FMO4	-0.100237530025853	0.450026527434007
334181	Prevotella bivia	FMO5	-0.138790426189642	0.294480202649859
334182	Prevotella bivia	FMO9P	0.18505390158619	0.160567570899962
334183	Prevotella bivia	FMOD	-0.0231317376982737	0.861944179743707
334184	Prevotella bivia	FMR1	-0.208185639284463	0.113585477339014
334185	Prevotella bivia	FN1	-0.0154211584655158	0.907712303421102
334186	Prevotella bivia	FN3K	-0.0848163715603369	0.523018051057204
334187	Prevotella bivia	FN3KRP	-0.100237530025853	0.450026527434007
334188	Prevotella bivia	FNBP1	-0.154211584655158	0.243546064486471
334189	Prevotella bivia	FNBP1L	-0.0848163715603369	0.523018051057204
334190	Prevotella bivia	FNBP4	0.0231317376982737	0.861944179743707
334191	Prevotella bivia	FNDC1	-0.161922163887916	0.220484407261661
334192	Prevotella bivia	FNDC3A	0.0154211584655158	0.907712303421101
334193	Prevotella bivia	FNDC3B	0.0693952130948211	0.601489184028617
334194	Prevotella bivia	FNDC4	-0.0539740546293053	0.684736497956213
334195	Prevotella bivia	FNIP1	0.0385528961637895	0.771891090897768
334196	Prevotella bivia	FNIP2	0.208185639284463	0.113585477339014
334197	Prevotella bivia	FNTA	0.077105792327579	0.561608513418838
334198	Prevotella bivia	FNTB	-0.192764480818947	0.143541348910294
334199	Prevotella bivia	FOLR1	0.208185639284463	0.113585477339014
334200	Prevotella bivia	FOLR2	-0.192764480818947	0.143541348910294
334201	Prevotella bivia	FOLR3	-0.0925269507930948	0.485800351797661
334202	Prevotella bivia	FOLR4	0.138790426189642	0.294480202649859
334203	Prevotella bivia	FOS	-0.0231317376982737	0.861944179743707
334204	Prevotella bivia	FOSB	-0.200475060051705	0.127900672227465
334205	Prevotella bivia	FOSL1	-0.223606797749979	0.0886733438512304
334206	Prevotella bivia	FOSL2	-0.0231317376982737	0.861944179743707
334207	Prevotella bivia	FOXA1	-0.107948109258611	0.415755961456498
334208	Prevotella bivia	FOXA2	-0.0462634753965474	0.727885513598239
334209	Prevotella bivia	FOXC1	0.0231317376982737	0.861944179743707
334210	Prevotella bivia	FOXC2	0.200475060051705	0.127900672227466
334211	Prevotella bivia	FOXD2	-0.169632743120674	0.198992578284123
334212	Prevotella bivia	FOXD4	0.100237530025853	0.450026527434007
334213	Prevotella bivia	FOXD4L2	-0.138790426189642	0.294480202649859
334214	Prevotella bivia	FOXE1	0.0077105792327579	0.953780722339483
334215	Prevotella bivia	FOXE3	-0.0154211584655158	0.907712303421102
334216	Prevotella bivia	FOXF1	-0.0693952130948211	0.601489184028617
334217	Prevotella bivia	FOXG1	0.0539740546293053	0.684736497956212
334218	Prevotella bivia	FOXH1	-0.1465010054224	0.268205148435698
334219	Prevotella bivia	FOXI1	-0.0848163715603369	0.523018051057204
334220	Prevotella bivia	FOXI2	0.1465010054224	0.268205148435698
334221	Prevotella bivia	FOXJ1	-0.154211584655158	0.243546064486471
334222	Prevotella bivia	FOXJ2	-0.138790426189642	0.294480202649859
334223	Prevotella bivia	FOXJ3	-0.077105792327579	0.561608513418837
334224	Prevotella bivia	FOXK1	-0.0616846338620632	0.642566503586516
334225	Prevotella bivia	FOXK2	0.154211584655158	0.243546064486471
334226	Prevotella bivia	FOXL1	0.131079846956884	0.322379990021085
334227	Prevotella bivia	FOXM1	0.18505390158619	0.160567570899962
334228	Prevotella bivia	FOXN1	0.0077105792327579	0.953780722339483
334229	Prevotella bivia	FOXN2	0.107948109258611	0.415755961456498
334230	Prevotella bivia	FOXN3	0.138790426189642	0.294480202649859
334231	Prevotella bivia	FOXO1	0.131079846956884	0.322379990021085
334232	Prevotella bivia	FOXO3	-0.0231317376982737	0.861944179743707
334233	Prevotella bivia	FOXO4	0.077105792327579	0.561608513418838
334234	Prevotella bivia	FOXO6	-0.192764480818947	0.143541348910294
334235	Prevotella bivia	FOXP1	0.1465010054224	0.268205148435698
334236	Prevotella bivia	FOXP2	-0.154211584655158	0.243546064486471
334237	Prevotella bivia	FOXP3	0.0077105792327579	0.953780722339483
334238	Prevotella bivia	FOXP4	-0.1465010054224	0.268205148435698
334239	Prevotella bivia	FOXQ1	-0.0616846338620632	0.642566503586516
334240	Prevotella bivia	FOXR1	-0.123369267724126	0.351902853353109
334241	Prevotella bivia	FOXRED1	-0.0693952130948211	0.601489184028617
334242	Prevotella bivia	FOXRED2	0.223606797749979	0.0886733438512304
334243	Prevotella bivia	FOXS1	-0.0231317376982737	0.861944179743707
334244	Prevotella bivia	FPGS	-0.0462634753965474	0.727885513598239
334245	Prevotella bivia	FPR1	-0.154211584655158	0.243546064486471
334246	Prevotella bivia	FPR2	0.0693952130948211	0.601489184028617
334247	Prevotella bivia	FPR3	-0.215896218517221	0.100531934731121
334248	Prevotella bivia	FRAG1	0.200475060051705	0.127900672227466
334249	Prevotella bivia	FRAP1	-0.18505390158619	0.160567570899962
334250	Prevotella bivia	FRAS1	-0.100237530025853	0.450026527434007
334251	Prevotella bivia	FRAT1	-0.215896218517221	0.100531934731121
334252	Prevotella bivia	FRAT2	0.161922163887916	0.220484407261661
334253	Prevotella bivia	FREM1	-0.107948109258611	0.415755961456498
334254	Prevotella bivia	FREM2	0.138790426189642	0.294480202649859
334255	Prevotella bivia	FREQ	0.077105792327579	0.561608513418838
334256	Prevotella bivia	FRG1	-0.0693952130948211	0.601489184028617
334257	Prevotella bivia	FRG1B	0.107948109258611	0.415755961456498
334258	Prevotella bivia	FRG2C	0.223606797749979	0.0886733438512304
334259	Prevotella bivia	FRK	-0.0539740546293053	0.684736497956213
334260	Prevotella bivia	FRMD3	-0.138790426189642	0.294480202649859
334261	Prevotella bivia	FRMD4A	-0.18505390158619	0.160567570899962
334262	Prevotella bivia	FRMD4B	0.0616846338620632	0.642566503586516
334263	Prevotella bivia	FRMD6	0.1465010054224	0.268205148435698
334264	Prevotella bivia	FRMD8	-0.0616846338620632	0.642566503586516
334265	Prevotella bivia	FRMPD3	0.0308423169310316	0.816622964807454
334266	Prevotella bivia	FRRS1	-0.1465010054224	0.268205148435698
334267	Prevotella bivia	FRS2	0.077105792327579	0.561608513418838
334268	Prevotella bivia	FRS3	0.200475060051705	0.127900672227466
334269	Prevotella bivia	FRY	-0.169632743120674	0.198992578284123
334270	Prevotella bivia	FRYL	-0.0385528961637895	0.771891090897768
334271	Prevotella bivia	FRZB	-0.0231317376982737	0.861944179743707
334272	Prevotella bivia	FSBP	-0.107948109258611	0.415755961456498
334273	Prevotella bivia	FSCN1	-0.0077105792327579	0.953780722339483
334274	Prevotella bivia	FSD1L	0.18505390158619	0.160567570899962
334275	Prevotella bivia	FSD2	0.0077105792327579	0.953780722339483
334276	Prevotella bivia	FSIP1	-0.107948109258611	0.415755961456498
334277	Prevotella bivia	FST	0.18505390158619	0.160567570899962
334278	Prevotella bivia	FSTL1	-0.169632743120674	0.198992578284123
334279	Prevotella bivia	FSTL3	-0.077105792327579	0.561608513418837
334280	Prevotella bivia	FTH1	-0.0539740546293053	0.684736497956213
334281	Prevotella bivia	FTHL11	0.0154211584655158	0.907712303421101
334282	Prevotella bivia	FTHL12	0.0848163715603369	0.523018051057206
334283	Prevotella bivia	FTHL16	-0.100237530025853	0.450026527434007
334284	Prevotella bivia	FTHL2	0.131079846956884	0.322379990021085
334285	Prevotella bivia	FTHL3	-0.0231317376982737	0.861944179743707
334286	Prevotella bivia	FTHL7	-0.115658688491368	0.38303617677969
334287	Prevotella bivia	FTHL8	0.192764480818947	0.143541348910294
334288	Prevotella bivia	FTL	-0.107948109258611	0.415755961456498
334289	Prevotella bivia	FTO	0.177343322353432	0.179034720713542
334290	Prevotella bivia	FTSJ1	-0.107948109258611	0.415755961456498
334291	Prevotella bivia	FTSJ2	0.107948109258611	0.415755961456498
334292	Prevotella bivia	FTSJ3	-0.077105792327579	0.561608513418837
334293	Prevotella bivia	FTSJD1	0.0462634753965474	0.727885513598239
334294	Prevotella bivia	FTSJD2	0.0848163715603369	0.523018051057206
334295	Prevotella bivia	FUBP1	0.18505390158619	0.160567570899962
334296	Prevotella bivia	FUBP3	0.0154211584655158	0.907712303421101
334297	Prevotella bivia	FUCA1	-0.208185639284463	0.113585477339014
334298	Prevotella bivia	FUCA2	-0.0308423169310316	0.816622964807454
334299	Prevotella bivia	FUK	-0.0539740546293053	0.684736497956213
334300	Prevotella bivia	FUNDC1	0.0848163715603369	0.523018051057206
334301	Prevotella bivia	FUNDC2	-0.100237530025853	0.450026527434007
334302	Prevotella bivia	FURIN	-0.0693952130948211	0.601489184028617
334303	Prevotella bivia	FUS	0.131079846956884	0.322379990021085
334304	Prevotella bivia	FUSSEL18	0.215896218517221	0.100531934731121
334305	Prevotella bivia	FUT1	-0.1465010054224	0.268205148435698
334306	Prevotella bivia	FUT10	-0.18505390158619	0.160567570899962
334307	Prevotella bivia	FUT11	-0.0462634753965474	0.727885513598239
334308	Prevotella bivia	FUT2	-0.131079846956884	0.322379990021084
334309	Prevotella bivia	FUT3	-0.0231317376982737	0.861944179743707
334310	Prevotella bivia	FUT4	-0.0308423169310316	0.816622964807454
334311	Prevotella bivia	FUT5	-0.115658688491368	0.38303617677969
334312	Prevotella bivia	FUT6	0.0231317376982737	0.861944179743707
334313	Prevotella bivia	FUT7	0.0308423169310316	0.816622964807454
334314	Prevotella bivia	FUT8	-0.107948109258611	0.415755961456498
334315	Prevotella bivia	FUZ	0.161922163887916	0.220484407261661
334316	Prevotella bivia	FVT1	0.161922163887916	0.220484407261661
334317	Prevotella bivia	FXC1	0.1465010054224	0.268205148435698
334318	Prevotella bivia	FXN	-0.0925269507930948	0.485800351797661
334319	Prevotella bivia	FXR1	-0.123369267724126	0.351902853353109
334320	Prevotella bivia	FXR2	0.154211584655158	0.243546064486471
334321	Prevotella bivia	FXYD1	0.177343322353432	0.179034720713542
334322	Prevotella bivia	FXYD2	-0.0077105792327579	0.953780722339483
334323	Prevotella bivia	FXYD3	-0.0077105792327579	0.953780722339483
334324	Prevotella bivia	FXYD5	-0.100237530025853	0.450026527434007
334325	Prevotella bivia	FXYD6	0.138790426189642	0.294480202649859
334326	Prevotella bivia	FYB	-0.223606797749979	0.0886733438512304
334327	Prevotella bivia	FYCO1	-0.0925269507930948	0.485800351797661
334328	Prevotella bivia	FYN	-0.131079846956884	0.322379990021084
334329	Prevotella bivia	FYTTD1	0.0693952130948211	0.601489184028617
334330	Prevotella bivia	FZD1	0.107948109258611	0.415755961456498
334331	Prevotella bivia	FZD10	0.177343322353432	0.179034720713542
334332	Prevotella bivia	FZD3	-0.0925269507930948	0.485800351797661
334333	Prevotella bivia	FZD4	0.107948109258611	0.415755961456498
334334	Prevotella bivia	FZD5	-0.138790426189642	0.294480202649859
334335	Prevotella bivia	FZD6	0.107948109258611	0.415755961456498
334336	Prevotella bivia	FZD7	0.131079846956884	0.322379990021085
334337	Prevotella bivia	FZD9	-0.208185639284463	0.113585477339014
334338	Prevotella bivia	FZR1	0.169632743120674	0.198992578284122
334339	Prevotella bivia	G0S2	-0.192764480818947	0.143541348910294
334340	Prevotella bivia	G3BP1	0.154211584655158	0.243546064486471
334341	Prevotella bivia	G3BP2	-0.200475060051705	0.127900672227465
334342	Prevotella bivia	G6PC3	0.1465010054224	0.268205148435698
334343	Prevotella bivia	G6PD	0.123369267724126	0.351902853353108
334344	Prevotella bivia	GAA	-0.0925269507930948	0.485800351797661
334345	Prevotella bivia	GAB1	0.161922163887916	0.220484407261661
334346	Prevotella bivia	GAB2	0.177343322353432	0.179034720713542
334347	Prevotella bivia	GAB3	-0.154211584655158	0.243546064486471
334348	Prevotella bivia	GABARAP	-0.0539740546293053	0.684736497956213
334349	Prevotella bivia	GABARAPL1	-0.131079846956884	0.322379990021084
334350	Prevotella bivia	GABARAPL2	0.161922163887916	0.220484407261661
334351	Prevotella bivia	GABBR1	0.131079846956884	0.322379990021085
334352	Prevotella bivia	GABPA	0.200475060051705	0.127900672227466
334353	Prevotella bivia	GABPAP	0.0308423169310316	0.816622964807454
334354	Prevotella bivia	GABPB1	-0.0539740546293053	0.684736497956213
334355	Prevotella bivia	GABPB2	0.208185639284463	0.113585477339014
334356	Prevotella bivia	GABRA3	0.0848163715603369	0.523018051057206
334357	Prevotella bivia	GABRB3	-0.0308423169310316	0.816622964807454
334358	Prevotella bivia	GABRE	0	1
334359	Prevotella bivia	GABRG2	0.177343322353432	0.179034720713542
334360	Prevotella bivia	GABRG3	0.0385528961637895	0.771891090897768
334361	Prevotella bivia	GABRP	-0.208185639284463	0.113585477339014
334362	Prevotella bivia	GAD1	-0.077105792327579	0.561608513418837
334363	Prevotella bivia	GADD45A	-0.0925269507930948	0.485800351797661
334364	Prevotella bivia	GADD45B	-0.100237530025853	0.450026527434007
334365	Prevotella bivia	GADD45G	0.100237530025853	0.450026527434007
334366	Prevotella bivia	GADD45GIP1	0.177343322353432	0.179034720713542
334367	Prevotella bivia	GAFA1	0.0848163715603369	0.523018051057206
334368	Prevotella bivia	GAFA2	-0.192764480818947	0.143541348910294
334369	Prevotella bivia	GAFA3	0.123369267724126	0.351902853353108
334370	Prevotella bivia	GAGE1	0.161922163887916	0.220484407261661
334371	Prevotella bivia	GAGE10	0.18505390158619	0.160567570899962
334372	Prevotella bivia	GAGE12C	0.107948109258611	0.415755961456498
334373	Prevotella bivia	GAGE12E	0.0539740546293053	0.684736497956212
334374	Prevotella bivia	GAGE12H	-0.18505390158619	0.160567570899962
334375	Prevotella bivia	GAGE12I	0.077105792327579	0.561608513418838
334376	Prevotella bivia	GAGE12J	-0.192764480818947	0.143541348910294
334377	Prevotella bivia	GAGE2B	0.18505390158619	0.160567570899962
334378	Prevotella bivia	GAGE5	-0.177343322353432	0.179034720713542
334379	Prevotella bivia	GAGE6	0.169632743120674	0.198992578284122
334380	Prevotella bivia	GAK	-0.215896218517221	0.100531934731121
334381	Prevotella bivia	GAL3ST3	0.208185639284463	0.113585477339014
334382	Prevotella bivia	GAL3ST4	-0.107948109258611	0.415755961456498
334383	Prevotella bivia	GALC	-0.0925269507930948	0.485800351797661
334384	Prevotella bivia	GALE	-0.208185639284463	0.113585477339014
334385	Prevotella bivia	GALIG	0.131079846956884	0.322379990021085
334386	Prevotella bivia	GALK1	0.0154211584655158	0.907712303421101
334387	Prevotella bivia	GALK2	0.123369267724126	0.351902853353108
334388	Prevotella bivia	GALNS	-0.0925269507930948	0.485800351797661
334389	Prevotella bivia	GALNT1	0.0154211584655158	0.907712303421101
334390	Prevotella bivia	GALNT10	0.0231317376982737	0.861944179743707
334391	Prevotella bivia	GALNT11	-0.18505390158619	0.160567570899962
334392	Prevotella bivia	GALNT12	-0.169632743120674	0.198992578284123
334393	Prevotella bivia	GALNT17	0.100237530025853	0.450026527434007
334394	Prevotella bivia	GALNT2	-0.100237530025853	0.450026527434007
334395	Prevotella bivia	GALNT3	0.200475060051705	0.127900672227466
334396	Prevotella bivia	GALNT4	-0.115658688491368	0.38303617677969
334397	Prevotella bivia	GALNT5	-0.077105792327579	0.561608513418837
334398	Prevotella bivia	GALNT7	-0.0385528961637895	0.771891090897768
334399	Prevotella bivia	GALNT9	0.161922163887916	0.220484407261661
334400	Prevotella bivia	GALNTL1	-0.200475060051705	0.127900672227465
334401	Prevotella bivia	GALNTL4	-0.192764480818947	0.143541348910294
334402	Prevotella bivia	GALR3	0	1
334403	Prevotella bivia	GALT	0.1465010054224	0.268205148435698
334404	Prevotella bivia	GAMT	0.192764480818947	0.143541348910294
334405	Prevotella bivia	GAN	0.200475060051705	0.127900672227466
334406	Prevotella bivia	GANAB	-0.169632743120674	0.198992578284123
334407	Prevotella bivia	GAPDH	-0.123369267724126	0.351902853353109
334408	Prevotella bivia	GAPDHL6	-0.0539740546293053	0.684736497956213
334409	Prevotella bivia	GAPT	-0.100237530025853	0.450026527434007
334410	Prevotella bivia	GAPVD1	-0.0848163715603369	0.523018051057204
334411	Prevotella bivia	GAR1	0.0385528961637895	0.771891090897768
334412	Prevotella bivia	GARNL4	-0.100237530025853	0.450026527434007
334413	Prevotella bivia	GARS	0.0616846338620632	0.642566503586516
334414	Prevotella bivia	GART	0.0616846338620632	0.642566503586516
334415	Prevotella bivia	GAS1	0.115658688491368	0.38303617677969
334416	Prevotella bivia	GAS2L1	0.138790426189642	0.294480202649859
334417	Prevotella bivia	GAS2L2	0.0077105792327579	0.953780722339483
334418	Prevotella bivia	GAS5	0.123369267724126	0.351902853353108
334419	Prevotella bivia	GAS6	0.1465010054224	0.268205148435698
334420	Prevotella bivia	GAS7	-0.0693952130948211	0.601489184028617
334421	Prevotella bivia	GAS8	0.0539740546293053	0.684736497956212
334422	Prevotella bivia	GATA2	-0.0385528961637895	0.771891090897768
334423	Prevotella bivia	GATA3	-0.115658688491368	0.38303617677969
334424	Prevotella bivia	GATAD1	0	1
334425	Prevotella bivia	GATAD2A	-0.0693952130948211	0.601489184028617
334426	Prevotella bivia	GATAD2B	0.1465010054224	0.268205148435698
334427	Prevotella bivia	GATC	0.115658688491368	0.38303617677969
334428	Prevotella bivia	GATM	0.0154211584655158	0.907712303421101
334429	Prevotella bivia	GATS	-0.115658688491368	0.38303617677969
334430	Prevotella bivia	GBA	0.115658688491368	0.38303617677969
334431	Prevotella bivia	GBA2	-0.200475060051705	0.127900672227465
334432	Prevotella bivia	GBAS	-0.192764480818947	0.143541348910294
334433	Prevotella bivia	GBE1	-0.1465010054224	0.268205148435698
334434	Prevotella bivia	GBF1	-0.0308423169310316	0.816622964807454
334435	Prevotella bivia	GBGT1	-0.0077105792327579	0.953780722339483
334436	Prevotella bivia	GBP1	-0.0231317376982737	0.861944179743707
334437	Prevotella bivia	GBP2	-0.161922163887916	0.220484407261661
334438	Prevotella bivia	GBP3	-0.192764480818947	0.143541348910294
334439	Prevotella bivia	GBP4	-0.215896218517221	0.100531934731121
334440	Prevotella bivia	GBP5	-0.208185639284463	0.113585477339014
334441	Prevotella bivia	GBP6	0.0231317376982737	0.861944179743707
334442	Prevotella bivia	GBP7	0.0385528961637895	0.771891090897768
334443	Prevotella bivia	GCA	-0.0693952130948211	0.601489184028617
334444	Prevotella bivia	GCAT	-0.223606797749979	0.0886733438512304
334445	Prevotella bivia	GCC1	0.0539740546293053	0.684736497956212
334446	Prevotella bivia	GCC2	-0.192764480818947	0.143541348910294
334447	Prevotella bivia	GCDH	-0.154211584655158	0.243546064486471
334448	Prevotella bivia	GCET2	-0.0077105792327579	0.953780722339483
334449	Prevotella bivia	GCH1	-0.0616846338620632	0.642566503586516
334450	Prevotella bivia	GCHFR	0.177343322353432	0.179034720713542
334451	Prevotella bivia	GCLC	-0.0539740546293053	0.684736497956213
334452	Prevotella bivia	GCLM	0.0693952130948211	0.601489184028617
334453	Prevotella bivia	GCM1	0.100237530025853	0.450026527434007
334454	Prevotella bivia	GCN1L1	-0.1465010054224	0.268205148435698
334455	Prevotella bivia	GCNT1	-0.18505390158619	0.160567570899962
334456	Prevotella bivia	GCNT2	-0.161922163887916	0.220484407261661
334457	Prevotella bivia	GCNT3	0.0154211584655158	0.907712303421101
334458	Prevotella bivia	GCNT4	0.115658688491368	0.38303617677969
334459	Prevotella bivia	GCNT7	-0.223606797749979	0.0886733438512304
334460	Prevotella bivia	GCOM1	-0.177343322353432	0.179034720713542
334461	Prevotella bivia	GCSH	0.169632743120674	0.198992578284122
334462	Prevotella bivia	GDA	0.0077105792327579	0.953780722339483
334463	Prevotella bivia	GDAP1	-0.131079846956884	0.322379990021084
334464	Prevotella bivia	GDAP2	-0.215896218517221	0.100531934731121
334465	Prevotella bivia	GDE1	-0.169632743120674	0.198992578284123
334466	Prevotella bivia	GDEP	0.0231317376982737	0.861944179743707
334467	Prevotella bivia	GDF1	-0.0925269507930948	0.485800351797661
334468	Prevotella bivia	GDF11	0.0308423169310316	0.816622964807454
334469	Prevotella bivia	GDF2	-0.169632743120674	0.198992578284123
334470	Prevotella bivia	GDF5OS	-0.0925269507930948	0.485800351797661
334471	Prevotella bivia	GDF6	0.0231317376982737	0.861944179743707
334472	Prevotella bivia	GDI1	-0.161922163887916	0.220484407261661
334473	Prevotella bivia	GDI2	-0.0231317376982737	0.861944179743707
334474	Prevotella bivia	GDPD1	0.154211584655158	0.243546064486471
334475	Prevotella bivia	GDPD3	-0.0539740546293053	0.684736497956213
334476	Prevotella bivia	GDPD4	0.0231317376982737	0.861944179743707
334477	Prevotella bivia	GDPD5	-0.0077105792327579	0.953780722339483
334478	Prevotella bivia	GEFT	0.0848163715603369	0.523018051057206
334479	Prevotella bivia	GEM	-0.0925269507930948	0.485800351797661
334480	Prevotella bivia	GEMIN4	-0.0616846338620632	0.642566503586516
334481	Prevotella bivia	GEMIN5	0.0231317376982737	0.861944179743707
334482	Prevotella bivia	GEMIN6	0.077105792327579	0.561608513418838
334483	Prevotella bivia	GEMIN7	0.0231317376982737	0.861944179743707
334484	Prevotella bivia	GEMIN8	-0.0848163715603369	0.523018051057204
334485	Prevotella bivia	GEN1	-0.208185639284463	0.113585477339014
334486	Prevotella bivia	GFER	-0.123369267724126	0.351902853353109
334487	Prevotella bivia	GFI1	-0.1465010054224	0.268205148435698
334488	Prevotella bivia	GFI1B	-0.0616846338620632	0.642566503586516
334489	Prevotella bivia	GFM1	0.107948109258611	0.415755961456498
334490	Prevotella bivia	GFM2	0.0693952130948211	0.601489184028617
334491	Prevotella bivia	GFOD1	0	1
334492	Prevotella bivia	GFOD2	-0.0231317376982737	0.861944179743707
334493	Prevotella bivia	GFPT1	0.0308423169310316	0.816622964807454
334494	Prevotella bivia	GFPT2	-0.200475060051705	0.127900672227465
334495	Prevotella bivia	GFRA1	0.0925269507930948	0.485800351797661
334496	Prevotella bivia	GFRA2	0.161922163887916	0.220484407261661
334497	Prevotella bivia	GGA1	0.077105792327579	0.561608513418838
334498	Prevotella bivia	GGA2	0.169632743120674	0.198992578284122
334499	Prevotella bivia	GGA3	0.0231317376982737	0.861944179743707
334500	Prevotella bivia	GGCT	-0.077105792327579	0.561608513418837
334501	Prevotella bivia	GGCX	-0.0154211584655158	0.907712303421102
334502	Prevotella bivia	GGH	0.192764480818947	0.143541348910294
334503	Prevotella bivia	GGNBP2	-0.138790426189642	0.294480202649859
334504	Prevotella bivia	GGPS1	-0.161922163887916	0.220484407261661
334505	Prevotella bivia	GGT1	-0.0385528961637895	0.771891090897768
334506	Prevotella bivia	GGT2	-0.107948109258611	0.415755961456498
334507	Prevotella bivia	GGT3P	-0.077105792327579	0.561608513418837
334508	Prevotella bivia	GGT5	-0.0385528961637895	0.771891090897768
334509	Prevotella bivia	GGT6	0.138790426189642	0.294480202649859
334510	Prevotella bivia	GGT7	0.115658688491368	0.38303617677969
334511	Prevotella bivia	GGTA1	-0.200475060051705	0.127900672227465
334512	Prevotella bivia	GGTL3	-0.0231317376982737	0.861944179743707
334513	Prevotella bivia	GGTLC1	0.131079846956884	0.322379990021085
334514	Prevotella bivia	GH2	0.177343322353432	0.179034720713542
334515	Prevotella bivia	GHDC	-0.192764480818947	0.143541348910294
334516	Prevotella bivia	GHITM	0.0308423169310316	0.816622964807454
334517	Prevotella bivia	GHR	0.0231317376982737	0.861944179743707
334518	Prevotella bivia	GHRHR	-0.0539740546293053	0.684736497956213
334519	Prevotella bivia	GHRL	-0.131079846956884	0.322379990021084
334520	Prevotella bivia	GIGYF1	0.0539740546293053	0.684736497956212
334521	Prevotella bivia	GIGYF2	0.0925269507930948	0.485800351797661
334522	Prevotella bivia	GIMAP1	-0.0077105792327579	0.953780722339483
334523	Prevotella bivia	GIMAP2	-0.177343322353432	0.179034720713542
334524	Prevotella bivia	GIMAP4	-0.0616846338620632	0.642566503586516
334525	Prevotella bivia	GIMAP5	0	1
334526	Prevotella bivia	GIMAP6	-0.0616846338620632	0.642566503586516
334527	Prevotella bivia	GIMAP7	0.0231317376982737	0.861944179743707
334528	Prevotella bivia	GIMAP8	0.0308423169310316	0.816622964807454
334529	Prevotella bivia	GIN1	0.0462634753965474	0.727885513598239
334530	Prevotella bivia	GINS1	-0.0231317376982737	0.861944179743707
334531	Prevotella bivia	GINS2	0.0693952130948211	0.601489184028617
334532	Prevotella bivia	GINS3	-0.115658688491368	0.38303617677969
334533	Prevotella bivia	GIPC1	-0.0539740546293053	0.684736497956213
334534	Prevotella bivia	GIPC2	-0.0693952130948211	0.601489184028617
334535	Prevotella bivia	GIT1	0.0925269507930948	0.485800351797661
334536	Prevotella bivia	GIT2	-0.0616846338620632	0.642566503586516
334537	Prevotella bivia	GIYD1	-0.208185639284463	0.113585477339014
334538	Prevotella bivia	GIYD2	-0.131079846956884	0.322379990021084
334539	Prevotella bivia	GJA1	0.0848163715603369	0.523018051057206
334540	Prevotella bivia	GJA3	0.0385528961637895	0.771891090897768
334541	Prevotella bivia	GJA9	0.200475060051705	0.127900672227466
334542	Prevotella bivia	GJB1	0.115658688491368	0.38303617677969
334543	Prevotella bivia	GJB2	-0.0925269507930948	0.485800351797661
334544	Prevotella bivia	GJB3	-0.0848163715603369	0.523018051057204
334545	Prevotella bivia	GJB4	-0.0462634753965474	0.727885513598239
334546	Prevotella bivia	GJB5	-0.131079846956884	0.322379990021084
334547	Prevotella bivia	GJB6	-0.215896218517221	0.100531934731121
334548	Prevotella bivia	GJC1	0.107948109258611	0.415755961456498
334549	Prevotella bivia	GJC2	0.18505390158619	0.160567570899962
334550	Prevotella bivia	GJC3	-0.154211584655158	0.243546064486471
334551	Prevotella bivia	GJD3	-0.123369267724126	0.351902853353109
334552	Prevotella bivia	GK	-0.131079846956884	0.322379990021084
334553	Prevotella bivia	GK5	-0.161922163887916	0.220484407261661
334554	Prevotella bivia	GKAP1	-0.077105792327579	0.561608513418837
334555	Prevotella bivia	GKN2	-0.192764480818947	0.143541348910294
334556	Prevotella bivia	GLA	0.208185639284463	0.113585477339014
334557	Prevotella bivia	GLB1	-0.215896218517221	0.100531934731121
334558	Prevotella bivia	GLB1L	-0.0616846338620632	0.642566503586516
334559	Prevotella bivia	GLB1L3	0.100237530025853	0.450026527434007
334560	Prevotella bivia	GLCCI1	0.0077105792327579	0.953780722339483
334561	Prevotella bivia	GLCE	0.0462634753965474	0.727885513598239
334562	Prevotella bivia	GLDC	0.0154211584655158	0.907712303421101
334563	Prevotella bivia	GLDN	0.0693952130948211	0.601489184028617
334564	Prevotella bivia	GLE1	-0.0308423169310316	0.816622964807454
334565	Prevotella bivia	GLG1	-0.154211584655158	0.243546064486471
334566	Prevotella bivia	GLI2	-0.0462634753965474	0.727885513598239
334567	Prevotella bivia	GLI3	0.123369267724126	0.351902853353108
334568	Prevotella bivia	GLIPR1	0.100237530025853	0.450026527434007
334569	Prevotella bivia	GLIPR1L1	0.169632743120674	0.198992578284122
334570	Prevotella bivia	GLIPR2	0.138790426189642	0.294480202649859
334571	Prevotella bivia	GLIS2	0.131079846956884	0.322379990021085
334572	Prevotella bivia	GLIS3	-0.077105792327579	0.561608513418837
334573	Prevotella bivia	GLMN	-0.177343322353432	0.179034720713542
334574	Prevotella bivia	GLO1	-0.0693952130948211	0.601489184028617
334575	Prevotella bivia	GLOD4	0.077105792327579	0.561608513418838
334576	Prevotella bivia	GLOD5	-0.077105792327579	0.561608513418837
334577	Prevotella bivia	GLRB	-0.107948109258611	0.415755961456498
334578	Prevotella bivia	GLRX	-0.223606797749979	0.0886733438512304
334579	Prevotella bivia	GLRX2	-0.138790426189642	0.294480202649859
334580	Prevotella bivia	GLRX3	0.115658688491368	0.38303617677969
334581	Prevotella bivia	GLRX5	-0.0925269507930948	0.485800351797661
334582	Prevotella bivia	GLS	0.0077105792327579	0.953780722339483
334583	Prevotella bivia	GLT1D1	-0.0925269507930948	0.485800351797661
334584	Prevotella bivia	GLT25D1	0.123369267724126	0.351902853353108
334585	Prevotella bivia	GLT25D2	-0.123369267724126	0.351902853353109
334586	Prevotella bivia	GLT8D1	-0.0385528961637895	0.771891090897768
334587	Prevotella bivia	GLT8D2	-0.131079846956884	0.322379990021084
334588	Prevotella bivia	GLTP	-0.0539740546293053	0.684736497956213
334589	Prevotella bivia	GLTPD1	0.0462634753965474	0.727885513598239
334590	Prevotella bivia	GLTSCR1	-0.0308423169310316	0.816622964807454
334591	Prevotella bivia	GLTSCR2	0.154211584655158	0.243546064486471
334592	Prevotella bivia	GLUD1	0.0539740546293053	0.684736497956212
334593	Prevotella bivia	GLUD2	-0.0385528961637895	0.771891090897768
334594	Prevotella bivia	GLUL	-0.131079846956884	0.322379990021084
334595	Prevotella bivia	GLYATL1	-0.215896218517221	0.100531934731121
334596	Prevotella bivia	GLYATL2	0.0154211584655158	0.907712303421101
334597	Prevotella bivia	GLYBP	-0.0925269507930948	0.485800351797661
334598	Prevotella bivia	GLYCTK	0.0231317376982737	0.861944179743707
334599	Prevotella bivia	GM127	0.0925269507930948	0.485800351797661
334600	Prevotella bivia	GM2A	0.138790426189642	0.294480202649859
334601	Prevotella bivia	GMCL1	0.0693952130948211	0.601489184028617
334602	Prevotella bivia	GMDS	-0.1465010054224	0.268205148435698
334603	Prevotella bivia	GMEB1	-0.131079846956884	0.322379990021084
334604	Prevotella bivia	GMEB2	-0.0848163715603369	0.523018051057204
334605	Prevotella bivia	GMFB	-0.0539740546293053	0.684736497956213
334606	Prevotella bivia	GMFG	-0.200475060051705	0.127900672227465
334607	Prevotella bivia	GMIP	-0.1465010054224	0.268205148435698
334608	Prevotella bivia	GML	-0.161922163887916	0.220484407261661
334609	Prevotella bivia	GMNN	0	1
334610	Prevotella bivia	GMPPA	-0.123369267724126	0.351902853353109
334611	Prevotella bivia	GMPPB	-0.1465010054224	0.268205148435698
334612	Prevotella bivia	GMPR	-0.107948109258611	0.415755961456498
334613	Prevotella bivia	GMPR2	-0.123369267724126	0.351902853353109
334614	Prevotella bivia	GMPS	-0.154211584655158	0.243546064486471
334615	Prevotella bivia	GNA11	0.0848163715603369	0.523018051057206
334616	Prevotella bivia	GNA12	0.0308423169310316	0.816622964807454
334617	Prevotella bivia	GNA13	0.107948109258611	0.415755961456498
334618	Prevotella bivia	GNA14	-0.0693952130948211	0.601489184028617
334619	Prevotella bivia	GNA15	-0.215896218517221	0.100531934731121
334620	Prevotella bivia	GNAI1	0.18505390158619	0.160567570899962
334621	Prevotella bivia	GNAI2	0.131079846956884	0.322379990021085
334622	Prevotella bivia	GNAI3	-0.115658688491368	0.38303617677969
334623	Prevotella bivia	GNAL	-0.154211584655158	0.243546064486471
334624	Prevotella bivia	GNAO1	-0.161922163887916	0.220484407261661
334625	Prevotella bivia	GNAQ	-0.138790426189642	0.294480202649859
334626	Prevotella bivia	GNAS	0.200475060051705	0.127900672227466
334627	Prevotella bivia	GNAT2	0.0462634753965474	0.727885513598239
334628	Prevotella bivia	GNAZ	-0.077105792327579	0.561608513418837
334629	Prevotella bivia	GNB1	0.0385528961637895	0.771891090897768
334630	Prevotella bivia	GNB1L	-0.0308423169310316	0.816622964807454
334631	Prevotella bivia	GNB2	-0.138790426189642	0.294480202649859
334632	Prevotella bivia	GNB2L1	0.0462634753965474	0.727885513598239
334633	Prevotella bivia	GNB4	0.100237530025853	0.450026527434007
334634	Prevotella bivia	GNB5	-0.223606797749979	0.0886733438512304
334635	Prevotella bivia	GNE	-0.100237530025853	0.450026527434007
334636	Prevotella bivia	GNG10	-0.115658688491368	0.38303617677969
334637	Prevotella bivia	GNG11	0.192764480818947	0.143541348910294
334638	Prevotella bivia	GNG12	-0.177343322353432	0.179034720713542
334639	Prevotella bivia	GNG2	-0.0385528961637895	0.771891090897768
334640	Prevotella bivia	GNG4	0.0077105792327579	0.953780722339483
334641	Prevotella bivia	GNG5	-0.0539740546293053	0.684736497956213
334642	Prevotella bivia	GNG7	0.0539740546293053	0.684736497956212
334643	Prevotella bivia	GNG8	-0.0925269507930948	0.485800351797661
334644	Prevotella bivia	GNGT2	-0.0539740546293053	0.684736497956213
334645	Prevotella bivia	GNL1	-0.18505390158619	0.160567570899962
334646	Prevotella bivia	GNL2	-0.0925269507930948	0.485800351797661
334647	Prevotella bivia	GNL3	-0.100237530025853	0.450026527434007
334648	Prevotella bivia	GNL3L	-0.0308423169310316	0.816622964807454
334649	Prevotella bivia	GNLY	-0.100237530025853	0.450026527434007
334650	Prevotella bivia	GNPAT	-0.0925269507930948	0.485800351797661
334651	Prevotella bivia	GNPDA1	-0.192764480818947	0.143541348910294
334652	Prevotella bivia	GNPDA2	-0.131079846956884	0.322379990021084
334653	Prevotella bivia	GNPNAT1	-0.0308423169310316	0.816622964807454
334654	Prevotella bivia	GNPTAB	0.0077105792327579	0.953780722339483
334655	Prevotella bivia	GNPTG	-0.115658688491368	0.38303617677969
334656	Prevotella bivia	GNRH1	0.115658688491368	0.38303617677969
334657	Prevotella bivia	GNRHR	0.215896218517221	0.100531934731121
334658	Prevotella bivia	GNRHR2	-0.208185639284463	0.113585477339014
334659	Prevotella bivia	GNS	-0.161922163887916	0.220484407261661
334660	Prevotella bivia	GOLGA1	-0.192764480818947	0.143541348910294
334661	Prevotella bivia	GOLGA2	-0.223606797749979	0.0886733438512304
334662	Prevotella bivia	GOLGA2L1	0.208185639284463	0.113585477339014
334663	Prevotella bivia	GOLGA2LY2	0.123369267724126	0.351902853353108
334664	Prevotella bivia	GOLGA3	-0.0539740546293053	0.684736497956213
334665	Prevotella bivia	GOLGA4	-0.0154211584655158	0.907712303421102
334666	Prevotella bivia	GOLGA5	-0.123369267724126	0.351902853353109
334667	Prevotella bivia	GOLGA6	0.0925269507930948	0.485800351797661
334668	Prevotella bivia	GOLGA6A	0.215896218517221	0.100531934731121
334669	Prevotella bivia	GOLGA6B	0.177343322353432	0.179034720713542
334670	Prevotella bivia	GOLGA7	0.0308423169310316	0.816622964807454
334671	Prevotella bivia	GOLGA7B	-0.131079846956884	0.322379990021084
334672	Prevotella bivia	GOLGA8A	0.0693952130948211	0.601489184028617
334673	Prevotella bivia	GOLGA8B	-0.115658688491368	0.38303617677969
334674	Prevotella bivia	GOLGA8E	0.0616846338620632	0.642566503586516
334675	Prevotella bivia	GOLGA8F	0.0231317376982737	0.861944179743707
334676	Prevotella bivia	GOLGA8G	0.169632743120674	0.198992578284122
334677	Prevotella bivia	GOLGA9P	0.169632743120674	0.198992578284122
334678	Prevotella bivia	GOLGB1	-0.161922163887916	0.220484407261661
334679	Prevotella bivia	GOLIM4	0.0154211584655158	0.907712303421101
334680	Prevotella bivia	GOLM1	-0.154211584655158	0.243546064486471
334681	Prevotella bivia	GOLPH3	-0.18505390158619	0.160567570899962
334682	Prevotella bivia	GOLPH3L	-0.123369267724126	0.351902853353109
334683	Prevotella bivia	GOLPH4	-0.0154211584655158	0.907712303421102
334684	Prevotella bivia	GOLSYN	0.138790426189642	0.294480202649859
334685	Prevotella bivia	GOLT1B	-0.0616846338620632	0.642566503586516
334686	Prevotella bivia	GON4L	-0.192764480818947	0.143541348910294
334687	Prevotella bivia	GOPC	0.215896218517221	0.100531934731121
334688	Prevotella bivia	GORASP1	-0.161922163887916	0.220484407261661
334689	Prevotella bivia	GORASP2	0.077105792327579	0.561608513418838
334690	Prevotella bivia	GOSR1	0.0539740546293053	0.684736497956212
334691	Prevotella bivia	GOSR2	-0.107948109258611	0.415755961456498
334692	Prevotella bivia	GOT1	-0.131079846956884	0.322379990021084
334693	Prevotella bivia	GOT2	-0.177343322353432	0.179034720713542
334694	Prevotella bivia	GP1BA	0.0462634753965474	0.727885513598239
334695	Prevotella bivia	GP5	-0.123369267724126	0.351902853353109
334696	Prevotella bivia	GP6	0.100237530025853	0.450026527434007
334697	Prevotella bivia	GP9	-0.200475060051705	0.127900672227465
334698	Prevotella bivia	GPA33	0.0308423169310316	0.816622964807454
334699	Prevotella bivia	GPAA1	-0.0539740546293053	0.684736497956213
334700	Prevotella bivia	GPAM	0.169632743120674	0.198992578284122
334701	Prevotella bivia	GPATC4	0.177343322353432	0.179034720713542
334702	Prevotella bivia	GPATCH1	-0.0462634753965474	0.727885513598239
334703	Prevotella bivia	GPATCH2	0.131079846956884	0.322379990021085
334704	Prevotella bivia	GPATCH3	-0.0616846338620632	0.642566503586516
334705	Prevotella bivia	GPATCH4	-0.192764480818947	0.143541348910294
334706	Prevotella bivia	GPATCH8	-0.0693952130948211	0.601489184028617
334707	Prevotella bivia	GPBAR1	0.0231317376982737	0.861944179743707
334708	Prevotella bivia	GPBP1	-0.100237530025853	0.450026527434007
334709	Prevotella bivia	GPBP1L1	0.215896218517221	0.100531934731121
334710	Prevotella bivia	GPC1	0.138790426189642	0.294480202649859
334711	Prevotella bivia	GPC2	0.223606797749979	0.0886733438512304
334712	Prevotella bivia	GPC3	-0.161922163887916	0.220484407261661
334713	Prevotella bivia	GPC4	0.177343322353432	0.179034720713542
334714	Prevotella bivia	GPC6	0.0539740546293053	0.684736497956212
334715	Prevotella bivia	GPD1L	-0.0539740546293053	0.684736497956213
334716	Prevotella bivia	GPD2	-0.154211584655158	0.243546064486471
334717	Prevotella bivia	GPER	0.215896218517221	0.100531934731121
334718	Prevotella bivia	GPHN	0.161922163887916	0.220484407261661
334719	Prevotella bivia	GPI	-0.0539740546293053	0.684736497956213
334720	Prevotella bivia	GPIHBP1	0.131079846956884	0.322379990021085
334721	Prevotella bivia	GPKOW	-0.154211584655158	0.243546064486471
334722	Prevotella bivia	GPM6A	-0.0848163715603369	0.523018051057204
334723	Prevotella bivia	GPM6B	0.1465010054224	0.268205148435698
334724	Prevotella bivia	GPN1	-0.177343322353432	0.179034720713542
334725	Prevotella bivia	GPN2	-0.0462634753965474	0.727885513598239
334726	Prevotella bivia	GPN3	-0.0616846338620632	0.642566503586516
334727	Prevotella bivia	GPNMB	0.115658688491368	0.38303617677969
334728	Prevotella bivia	GPR1	0.161922163887916	0.220484407261661
334729	Prevotella bivia	GPR101	0.0308423169310316	0.816622964807454
334730	Prevotella bivia	GPR107	-0.0308423169310316	0.816622964807454
334731	Prevotella bivia	GPR108	-0.0308423169310316	0.816622964807454
334732	Prevotella bivia	GPR109A	-0.131079846956884	0.322379990021084
334733	Prevotella bivia	GPR109B	0.208185639284463	0.113585477339014
334734	Prevotella bivia	GPR110	-0.131079846956884	0.322379990021084
334735	Prevotella bivia	GPR112	-0.0077105792327579	0.953780722339483
334736	Prevotella bivia	GPR114	0.0077105792327579	0.953780722339483
334737	Prevotella bivia	GPR115	0.0385528961637895	0.771891090897768
334738	Prevotella bivia	GPR116	0.0925269507930948	0.485800351797661
334739	Prevotella bivia	GPR124	0.177343322353432	0.179034720713542
334740	Prevotella bivia	GPR125	0.169632743120674	0.198992578284122
334741	Prevotella bivia	GPR126	0.131079846956884	0.322379990021085
334742	Prevotella bivia	GPR128	0.18505390158619	0.160567570899962
334743	Prevotella bivia	GPR132	0.100237530025853	0.450026527434007
334744	Prevotella bivia	GPR133	0	1
334745	Prevotella bivia	GPR135	-0.115658688491368	0.38303617677969
334746	Prevotella bivia	GPR137	0.107948109258611	0.415755961456498
334747	Prevotella bivia	GPR137B	-0.177343322353432	0.179034720713542
334748	Prevotella bivia	GPR137C	-0.0616846338620632	0.642566503586516
334749	Prevotella bivia	GPR141	-0.161922163887916	0.220484407261661
334750	Prevotella bivia	GPR143	0.0539740546293053	0.684736497956212
334751	Prevotella bivia	GPR146	0.115658688491368	0.38303617677969
334752	Prevotella bivia	GPR149	-0.1465010054224	0.268205148435698
334753	Prevotella bivia	GPR15	-0.208185639284463	0.113585477339014
334754	Prevotella bivia	GPR152	0.0077105792327579	0.953780722339483
334755	Prevotella bivia	GPR153	0.169632743120674	0.198992578284122
334756	Prevotella bivia	GPR155	-0.077105792327579	0.561608513418837
334757	Prevotella bivia	GPR156	-0.177343322353432	0.179034720713542
334758	Prevotella bivia	GPR160	-0.208185639284463	0.113585477339014
334759	Prevotella bivia	GPR162	0.223606797749979	0.0886733438512304
334760	Prevotella bivia	GPR171	-0.192764480818947	0.143541348910294
334761	Prevotella bivia	GPR172A	-0.0693952130948211	0.601489184028617
334762	Prevotella bivia	GPR174	-0.161922163887916	0.220484407261661
334763	Prevotella bivia	GPR175	0.177343322353432	0.179034720713542
334764	Prevotella bivia	GPR176	-0.0308423169310316	0.816622964807454
334765	Prevotella bivia	GPR177	-0.138790426189642	0.294480202649859
334766	Prevotella bivia	GPR18	-0.200475060051705	0.127900672227465
334767	Prevotella bivia	GPR180	0.123369267724126	0.351902853353108
334768	Prevotella bivia	GPR182	0.177343322353432	0.179034720713542
334769	Prevotella bivia	GPR183	-0.223606797749979	0.0886733438512304
334770	Prevotella bivia	GPR19	-0.192764480818947	0.143541348910294
334771	Prevotella bivia	GPR22	0.169632743120674	0.198992578284122
334772	Prevotella bivia	GPR27	-0.0462634753965474	0.727885513598239
334773	Prevotella bivia	GPR3	0.223606797749979	0.0886733438512304
334774	Prevotella bivia	GPR34	-0.223606797749979	0.0886733438512304
334775	Prevotella bivia	GPR35	0.154211584655158	0.243546064486471
334776	Prevotella bivia	GPR37	0.131079846956884	0.322379990021085
334777	Prevotella bivia	GPR4	-0.0925269507930948	0.485800351797661
334778	Prevotella bivia	GPR42	0.123369267724126	0.351902853353108
334779	Prevotella bivia	GPR44	0.077105792327579	0.561608513418838
334780	Prevotella bivia	GPR55	-0.0925269507930948	0.485800351797661
334781	Prevotella bivia	GPR56	-0.0848163715603369	0.523018051057204
334782	Prevotella bivia	GPR61	-0.131079846956884	0.322379990021084
334783	Prevotella bivia	GPR65	-0.208185639284463	0.113585477339014
334784	Prevotella bivia	GPR68	-0.192764480818947	0.143541348910294
334785	Prevotella bivia	GPR77	0.131079846956884	0.322379990021085
334786	Prevotella bivia	GPR81	0.115658688491368	0.38303617677969
334787	Prevotella bivia	GPR84	0.215896218517221	0.100531934731121
334788	Prevotella bivia	GPR87	-0.0616846338620632	0.642566503586516
334789	Prevotella bivia	GPR89A	0.200475060051705	0.127900672227466
334790	Prevotella bivia	GPR89B	0.215896218517221	0.100531934731121
334791	Prevotella bivia	GPR89C	0.161922163887916	0.220484407261661
334792	Prevotella bivia	GPR97	-0.0231317376982737	0.861944179743707
334793	Prevotella bivia	GPR98	-0.154211584655158	0.243546064486471
334794	Prevotella bivia	GPRASP1	-0.0539740546293053	0.684736497956213
334795	Prevotella bivia	GPRASP2	0.0539740546293053	0.684736497956212
334796	Prevotella bivia	GPRC5A	-0.115658688491368	0.38303617677969
334797	Prevotella bivia	GPRC5B	0.0925269507930948	0.485800351797661
334798	Prevotella bivia	GPRC5C	0.123369267724126	0.351902853353108
334799	Prevotella bivia	GPRIN1	-0.100237530025853	0.450026527434007
334800	Prevotella bivia	GPRIN2	0.138790426189642	0.294480202649859
334801	Prevotella bivia	GPRIN3	-0.18505390158619	0.160567570899962
334802	Prevotella bivia	GPS1	0.0693952130948211	0.601489184028617
334803	Prevotella bivia	GPS2	0.0848163715603369	0.523018051057206
334804	Prevotella bivia	GPSM1	-0.0462634753965474	0.727885513598239
334805	Prevotella bivia	GPSM2	0.107948109258611	0.415755961456498
334806	Prevotella bivia	GPSM3	-0.18505390158619	0.160567570899962
334807	Prevotella bivia	GPT2	0.0693952130948211	0.601489184028617
334808	Prevotella bivia	GPX1	-0.208185639284463	0.113585477339014
334809	Prevotella bivia	GPX2	-0.077105792327579	0.561608513418837
334810	Prevotella bivia	GPX3	0.192764480818947	0.143541348910294
334811	Prevotella bivia	GPX4	0.138790426189642	0.294480202649859
334812	Prevotella bivia	GPX5	0.0077105792327579	0.953780722339483
334813	Prevotella bivia	GPX7	-0.100237530025853	0.450026527434007
334814	Prevotella bivia	GPX8	0.161922163887916	0.220484407261661
334815	Prevotella bivia	GRAMD1A	0.0077105792327579	0.953780722339483
334816	Prevotella bivia	GRAMD1B	-0.0308423169310316	0.816622964807454
334817	Prevotella bivia	GRAMD1C	0.154211584655158	0.243546064486471
334818	Prevotella bivia	GRAMD2	-0.0462634753965474	0.727885513598239
334819	Prevotella bivia	GRAMD3	-0.154211584655158	0.243546064486471
334820	Prevotella bivia	GRAMD4	-0.0693952130948211	0.601489184028617
334821	Prevotella bivia	GRAP	0.131079846956884	0.322379990021085
334822	Prevotella bivia	GRAP2	-0.200475060051705	0.127900672227465
334823	Prevotella bivia	GRB10	-0.0231317376982737	0.861944179743707
334824	Prevotella bivia	GRB14	0.131079846956884	0.322379990021085
334825	Prevotella bivia	GRB2	-0.131079846956884	0.322379990021084
334826	Prevotella bivia	GRB7	-0.1465010054224	0.268205148435698
334827	Prevotella bivia	GREB1	0.154211584655158	0.243546064486471
334828	Prevotella bivia	GREM1	0.208185639284463	0.113585477339014
334829	Prevotella bivia	GRHL1	-0.0385528961637895	0.771891090897768
334830	Prevotella bivia	GRHL2	-0.169632743120674	0.198992578284123
334831	Prevotella bivia	GRHL3	-0.115658688491368	0.38303617677969
334832	Prevotella bivia	GRHPR	-0.0925269507930948	0.485800351797661
334833	Prevotella bivia	GRIA2	-0.0539740546293053	0.684736497956213
334834	Prevotella bivia	GRIA3	0.0385528961637895	0.771891090897768
334835	Prevotella bivia	GRIK1	-0.192764480818947	0.143541348910294
334836	Prevotella bivia	GRIK2	-0.138790426189642	0.294480202649859
334837	Prevotella bivia	GRIN1	-0.0077105792327579	0.953780722339483
334838	Prevotella bivia	GRIN2A	0.123369267724126	0.351902853353108
334839	Prevotella bivia	GRIN2C	0.131079846956884	0.322379990021085
334840	Prevotella bivia	GRIN2D	-0.0462634753965474	0.727885513598239
334841	Prevotella bivia	GRIN3A	0.0616846338620632	0.642566503586516
334842	Prevotella bivia	GRINA	0.107948109258611	0.415755961456498
334843	Prevotella bivia	GRINL1A	-0.0462634753965474	0.727885513598239
334844	Prevotella bivia	GRIP1	0.100237530025853	0.450026527434007
334845	Prevotella bivia	GRIP2	0.0848163715603369	0.523018051057206
334846	Prevotella bivia	GRIPAP1	0.192764480818947	0.143541348910294
334847	Prevotella bivia	GRK5	-0.0539740546293053	0.684736497956213
334848	Prevotella bivia	GRK6	-0.0462634753965474	0.727885513598239
334849	Prevotella bivia	GRLF1	0.208185639284463	0.113585477339014
334850	Prevotella bivia	GRM2	-0.0693952130948211	0.601489184028617
334851	Prevotella bivia	GRM3	0.0539740546293053	0.684736497956212
334852	Prevotella bivia	GRM4	-0.169632743120674	0.198992578284123
334853	Prevotella bivia	GRM5	0.192764480818947	0.143541348910294
334854	Prevotella bivia	GRN	-0.154211584655158	0.243546064486471
334855	Prevotella bivia	GRPEL1	0.18505390158619	0.160567570899962
334856	Prevotella bivia	GRPEL2	0.0925269507930948	0.485800351797661
334857	Prevotella bivia	GRRP1	-0.123369267724126	0.351902853353109
334858	Prevotella bivia	GRSF1	-0.192764480818947	0.143541348910294
334859	Prevotella bivia	GRTP1	-0.208185639284463	0.113585477339014
334860	Prevotella bivia	GRWD1	0.123369267724126	0.351902853353108
334861	Prevotella bivia	GSDM1	0.0462634753965474	0.727885513598239
334862	Prevotella bivia	GSDMA	-0.0308423169310316	0.816622964807454
334863	Prevotella bivia	GSDMB	0.0231317376982737	0.861944179743707
334864	Prevotella bivia	GSDMC	0.0385528961637895	0.771891090897768
334865	Prevotella bivia	GSDMD	-0.18505390158619	0.160567570899962
334866	Prevotella bivia	GSK3A	-0.1465010054224	0.268205148435698
334867	Prevotella bivia	GSK3B	0.208185639284463	0.113585477339014
334868	Prevotella bivia	GSN	-0.0848163715603369	0.523018051057204
334869	Prevotella bivia	GSPT1	-0.100237530025853	0.450026527434007
334870	Prevotella bivia	GSPT2	-0.1465010054224	0.268205148435698
334871	Prevotella bivia	GSR	0.0077105792327579	0.953780722339483
334872	Prevotella bivia	GSS	-0.0077105792327579	0.953780722339483
334873	Prevotella bivia	GSTA1	0.0848163715603369	0.523018051057206
334874	Prevotella bivia	GSTA2	0.131079846956884	0.322379990021085
334875	Prevotella bivia	GSTA3	0.208185639284463	0.113585477339014
334876	Prevotella bivia	GSTA4	0.18505390158619	0.160567570899962
334877	Prevotella bivia	GSTA5	0.107948109258611	0.415755961456498
334878	Prevotella bivia	GSTCD	0.192764480818947	0.143541348910294
334879	Prevotella bivia	GSTK1	-0.192764480818947	0.143541348910294
334880	Prevotella bivia	GSTM1	-0.0385528961637895	0.771891090897768
334881	Prevotella bivia	GSTM2	-0.0154211584655158	0.907712303421102
334882	Prevotella bivia	GSTM3	0.200475060051705	0.127900672227466
334883	Prevotella bivia	GSTM4	0.0616846338620632	0.642566503586516
334884	Prevotella bivia	GSTM5	0.107948109258611	0.415755961456498
334885	Prevotella bivia	GSTO1	0.169632743120674	0.198992578284122
334886	Prevotella bivia	GSTO2	-0.123369267724126	0.351902853353109
334887	Prevotella bivia	GSTP1	-0.107948109258611	0.415755961456498
334888	Prevotella bivia	GSTT1	0.1465010054224	0.268205148435698
334889	Prevotella bivia	GSTT2	-0.100237530025853	0.450026527434007
334890	Prevotella bivia	GSTTP2	0.18505390158619	0.160567570899962
334891	Prevotella bivia	GSTZ1	-0.0308423169310316	0.816622964807454
334892	Prevotella bivia	GTDC1	-0.0154211584655158	0.907712303421102
334893	Prevotella bivia	GTF2A1	0.131079846956884	0.322379990021085
334894	Prevotella bivia	GTF2A1L	-0.154211584655158	0.243546064486471
334895	Prevotella bivia	GTF2A2	0.0925269507930948	0.485800351797661
334896	Prevotella bivia	GTF2B	0.115658688491368	0.38303617677969
334897	Prevotella bivia	GTF2E1	-0.123369267724126	0.351902853353109
334898	Prevotella bivia	GTF2E2	-0.0693952130948211	0.601489184028617
334899	Prevotella bivia	GTF2F1	0.0462634753965474	0.727885513598239
334900	Prevotella bivia	GTF2F2	0.169632743120674	0.198992578284122
334901	Prevotella bivia	GTF2H1	0.0848163715603369	0.523018051057206
334902	Prevotella bivia	GTF2H2	-0.100237530025853	0.450026527434007
334903	Prevotella bivia	GTF2H2B	0.0693952130948211	0.601489184028617
334904	Prevotella bivia	GTF2H2D	0.100237530025853	0.450026527434007
334905	Prevotella bivia	GTF2H3	0.131079846956884	0.322379990021085
334906	Prevotella bivia	GTF2H4	-0.115658688491368	0.38303617677969
334907	Prevotella bivia	GTF2H5	0.0077105792327579	0.953780722339483
334908	Prevotella bivia	GTF2I	-0.0462634753965474	0.727885513598239
334909	Prevotella bivia	GTF2IP1	-0.0539740546293053	0.684736497956213
334910	Prevotella bivia	GTF2IRD1	-0.115658688491368	0.38303617677969
334911	Prevotella bivia	GTF2IRD2	-0.077105792327579	0.561608513418837
334912	Prevotella bivia	GTF2IRD2B	0.0077105792327579	0.953780722339483
334913	Prevotella bivia	GTF2IRD2P	0.0693952130948211	0.601489184028617
334914	Prevotella bivia	GTF3A	0.077105792327579	0.561608513418838
334915	Prevotella bivia	GTF3C1	-0.123369267724126	0.351902853353109
334916	Prevotella bivia	GTF3C2	-0.200475060051705	0.127900672227465
334917	Prevotella bivia	GTF3C3	0.0462634753965474	0.727885513598239
334918	Prevotella bivia	GTF3C4	0.0616846338620632	0.642566503586516
334919	Prevotella bivia	GTF3C5	0.0154211584655158	0.907712303421101
334920	Prevotella bivia	GTF3C6	-0.0693952130948211	0.601489184028617
334921	Prevotella bivia	GTPBP1	0.1465010054224	0.268205148435698
334922	Prevotella bivia	GTPBP10	0.215896218517221	0.100531934731121
334923	Prevotella bivia	GTPBP2	-0.215896218517221	0.100531934731121
334924	Prevotella bivia	GTPBP3	-0.0077105792327579	0.953780722339483
334925	Prevotella bivia	GTPBP4	-0.0848163715603369	0.523018051057204
334926	Prevotella bivia	GTPBP5	-0.0539740546293053	0.684736497956213
334927	Prevotella bivia	GTPBP6	-0.077105792327579	0.561608513418837
334928	Prevotella bivia	GTPBP8	-0.169632743120674	0.198992578284123
334929	Prevotella bivia	GTSCR1	0.115658688491368	0.38303617677969
334930	Prevotella bivia	GTSE1	-0.0616846338620632	0.642566503586516
334931	Prevotella bivia	GTSF1	-0.1465010054224	0.268205148435698
334932	Prevotella bivia	GUCA1A	0.161922163887916	0.220484407261661
334933	Prevotella bivia	GUCY1A2	0.1465010054224	0.268205148435698
334934	Prevotella bivia	GUCY1A3	-0.0308423169310316	0.816622964807454
334935	Prevotella bivia	GUCY1B3	0.169632743120674	0.198992578284122
334936	Prevotella bivia	GUCY2C	0.0231317376982737	0.861944179743707
334937	Prevotella bivia	GUCY2E	-0.154211584655158	0.243546064486471
334938	Prevotella bivia	GUCY2G	-0.107948109258611	0.415755961456498
334939	Prevotella bivia	GUF1	0.0693952130948211	0.601489184028617
334940	Prevotella bivia	GUK1	-0.138790426189642	0.294480202649859
334941	Prevotella bivia	GULP1	0.107948109258611	0.415755961456498
334942	Prevotella bivia	GUSB	-0.215896218517221	0.100531934731121
334943	Prevotella bivia	GUSBL1	-0.0231317376982737	0.861944179743707
334944	Prevotella bivia	GUSBL2	0.208185639284463	0.113585477339014
334945	Prevotella bivia	GVIN1	-0.0693952130948211	0.601489184028617
334946	Prevotella bivia	GXYLT1	0.0462634753965474	0.727885513598239
334947	Prevotella bivia	GXYLT2	0.0693952130948211	0.601489184028617
334948	Prevotella bivia	GYG1	-0.0539740546293053	0.684736497956213
334949	Prevotella bivia	GYG2	0.100237530025853	0.450026527434007
334950	Prevotella bivia	GYPC	-0.0462634753965474	0.727885513598239
334951	Prevotella bivia	GYPE	-0.0925269507930948	0.485800351797661
334952	Prevotella bivia	GYS1	-0.0385528961637895	0.771891090897768
334953	Prevotella bivia	GYS2	-0.0462634753965474	0.727885513598239
334954	Prevotella bivia	GZF1	-0.0385528961637895	0.771891090897768
334955	Prevotella bivia	GZMA	-0.18505390158619	0.160567570899962
334956	Prevotella bivia	GZMB	-0.0693952130948211	0.601489184028617
334957	Prevotella bivia	GZMH	-0.115658688491368	0.38303617677969
334958	Prevotella bivia	GZMK	-0.223606797749979	0.0886733438512304
334959	Prevotella bivia	GZMM	-0.123369267724126	0.351902853353109
334960	Prevotella bivia	H19	0.200475060051705	0.127900672227466
334961	Prevotella bivia	H1F0	-0.077105792327579	0.561608513418837
334962	Prevotella bivia	H1FX	0.100237530025853	0.450026527434007
334963	Prevotella bivia	H2AFB1	0.123369267724126	0.351902853353108
334964	Prevotella bivia	H2AFB2	0.161922163887916	0.220484407261661
334965	Prevotella bivia	H2AFJ	0.18505390158619	0.160567570899962
334966	Prevotella bivia	H2AFV	0.200475060051705	0.127900672227466
334967	Prevotella bivia	H2AFX	-0.18505390158619	0.160567570899962
334968	Prevotella bivia	H2AFY	-0.131079846956884	0.322379990021084
334969	Prevotella bivia	H2AFY2	0.0154211584655158	0.907712303421101
334970	Prevotella bivia	H2AFZ	0.123369267724126	0.351902853353108
334971	Prevotella bivia	H3F3A	0.107948109258611	0.415755961456498
334972	Prevotella bivia	H3F3B	0.208185639284463	0.113585477339014
334973	Prevotella bivia	H6PD	-0.0616846338620632	0.642566503586516
334974	Prevotella bivia	HAAO	0.200475060051705	0.127900672227466
334975	Prevotella bivia	HABP4	-0.161922163887916	0.220484407261661
334976	Prevotella bivia	HACE1	0.131079846956884	0.322379990021085
334977	Prevotella bivia	HACL1	0.161922163887916	0.220484407261661
334978	Prevotella bivia	HADH	-0.1465010054224	0.268205148435698
334979	Prevotella bivia	HADH2	-0.161922163887916	0.220484407261661
334980	Prevotella bivia	HADHA	-0.077105792327579	0.561608513418837
334981	Prevotella bivia	HADHB	-0.192764480818947	0.143541348910294
334982	Prevotella bivia	HAGH	-0.131079846956884	0.322379990021084
334983	Prevotella bivia	HAGHL	0.0616846338620632	0.642566503586516
334984	Prevotella bivia	HAL	-0.223606797749979	0.0886733438512304
334985	Prevotella bivia	HAMP	0.0385528961637895	0.771891090897768
334986	Prevotella bivia	HAND2	0.161922163887916	0.220484407261661
334987	Prevotella bivia	HAO1	0.223606797749979	0.0886733438512304
334988	Prevotella bivia	HAPLN1	-0.100237530025853	0.450026527434007
334989	Prevotella bivia	HAPLN2	-0.138790426189642	0.294480202649859
334990	Prevotella bivia	HAPLN3	-0.0539740546293053	0.684736497956213
334991	Prevotella bivia	HAR1A	-0.177343322353432	0.179034720713542
334992	Prevotella bivia	HAR1B	0.0848163715603369	0.523018051057206
334993	Prevotella bivia	HARBI1	-0.0462634753965474	0.727885513598239
334994	Prevotella bivia	HARS	0.0539740546293053	0.684736497956212
334995	Prevotella bivia	HARS2	-0.138790426189642	0.294480202649859
334996	Prevotella bivia	HAS2	-0.0385528961637895	0.771891090897768
334997	Prevotella bivia	HAS2AS	-0.123369267724126	0.351902853353109
334998	Prevotella bivia	HAS3	-0.169632743120674	0.198992578284123
334999	Prevotella bivia	HAT1	0.161922163887916	0.220484407261661
335000	Prevotella bivia	HAUS4	-0.177343322353432	0.179034720713542
335001	Prevotella bivia	HAUS5	-0.0848163715603369	0.523018051057204
335002	Prevotella bivia	HAUS6	-0.223606797749979	0.0886733438512304
335003	Prevotella bivia	HAUS8	0.223606797749979	0.0886733438512304
335004	Prevotella bivia	HAVCR1	0.223606797749979	0.0886733438512304
335005	Prevotella bivia	HAVCR2	-0.192764480818947	0.143541348910294
335006	Prevotella bivia	HAX1	-0.115658688491368	0.38303617677969
335007	Prevotella bivia	HBA1	0.131079846956884	0.322379990021085
335008	Prevotella bivia	HBA2	0.115658688491368	0.38303617677969
335009	Prevotella bivia	HBB	0.0385528961637895	0.771891090897768
335010	Prevotella bivia	HBD	-0.161922163887916	0.220484407261661
335011	Prevotella bivia	HBE1	0.100237530025853	0.450026527434007
335012	Prevotella bivia	HBEGF	-0.138790426189642	0.294480202649859
335013	Prevotella bivia	HBG1	0.0539740546293053	0.684736497956212
335014	Prevotella bivia	HBG2	-0.0539740546293053	0.684736497956213
335015	Prevotella bivia	HBP1	-0.1465010054224	0.268205148435698
335016	Prevotella bivia	HBQ1	0.0308423169310316	0.816622964807454
335017	Prevotella bivia	HBS1L	-0.0925269507930948	0.485800351797661
335018	Prevotella bivia	HBXIP	0.107948109258611	0.415755961456498
335019	Prevotella bivia	HCCA2	0.18505390158619	0.160567570899962
335020	Prevotella bivia	HCCS	-0.077105792327579	0.561608513418837
335021	Prevotella bivia	HCFC1	-0.169632743120674	0.198992578284123
335022	Prevotella bivia	HCFC1R1	0.107948109258611	0.415755961456498
335023	Prevotella bivia	HCFC2	-0.154211584655158	0.243546064486471
335024	Prevotella bivia	HCG18	0.208185639284463	0.113585477339014
335025	Prevotella bivia	HCG22	-0.0077105792327579	0.953780722339483
335026	Prevotella bivia	HCG26	-0.0154211584655158	0.907712303421102
335027	Prevotella bivia	HCG27	0.169632743120674	0.198992578284122
335028	Prevotella bivia	HCG2P7	0.18505390158619	0.160567570899962
335029	Prevotella bivia	HCG3	-0.0385528961637895	0.771891090897768
335030	Prevotella bivia	HCG4	-0.161922163887916	0.220484407261661
335031	Prevotella bivia	HCG9	0.138790426189642	0.294480202649859
335032	Prevotella bivia	HCK	-0.1465010054224	0.268205148435698
335033	Prevotella bivia	HCLS1	-0.215896218517221	0.100531934731121
335034	Prevotella bivia	HCN3	-0.131079846956884	0.322379990021084
335035	Prevotella bivia	HCP5	-0.154211584655158	0.243546064486471
335036	Prevotella bivia	HCRP1	-0.0848163715603369	0.523018051057204
335037	Prevotella bivia	HCST	-0.154211584655158	0.243546064486471
335038	Prevotella bivia	HDAC1	-0.115658688491368	0.38303617677969
335039	Prevotella bivia	HDAC10	0	1
335040	Prevotella bivia	HDAC11	-0.107948109258611	0.415755961456498
335041	Prevotella bivia	HDAC2	0.0848163715603369	0.523018051057206
335042	Prevotella bivia	HDAC3	-0.0077105792327579	0.953780722339483
335043	Prevotella bivia	HDAC4	0.0539740546293053	0.684736497956212
335044	Prevotella bivia	HDAC5	0.0462634753965474	0.727885513598239
335045	Prevotella bivia	HDAC6	0.1465010054224	0.268205148435698
335046	Prevotella bivia	HDAC7	-0.154211584655158	0.243546064486471
335047	Prevotella bivia	HDAC8	0.0385528961637895	0.771891090897768
335048	Prevotella bivia	HDAC9	0.200475060051705	0.127900672227466
335049	Prevotella bivia	HDC	-0.107948109258611	0.415755961456498
335050	Prevotella bivia	HDDC2	0.154211584655158	0.243546064486471
335051	Prevotella bivia	HDDC3	-0.0308423169310316	0.816622964807454
335052	Prevotella bivia	HDGF	0.0925269507930948	0.485800351797661
335053	Prevotella bivia	HDGF2	0.0925269507930948	0.485800351797661
335054	Prevotella bivia	HDGFRP3	0.0385528961637895	0.771891090897768
335055	Prevotella bivia	HDHD1A	0.131079846956884	0.322379990021085
335056	Prevotella bivia	HDHD2	0.192764480818947	0.143541348910294
335057	Prevotella bivia	HDHD3	0.18505390158619	0.160567570899962
335058	Prevotella bivia	HDLBP	-0.115658688491368	0.38303617677969
335059	Prevotella bivia	HDX	-0.0539740546293053	0.684736497956213
335060	Prevotella bivia	HEATR1	-0.223606797749979	0.0886733438512304
335061	Prevotella bivia	HEATR2	-0.0308423169310316	0.816622964807454
335062	Prevotella bivia	HEATR3	0.138790426189642	0.294480202649859
335063	Prevotella bivia	HEATR5A	0.0154211584655158	0.907712303421101
335064	Prevotella bivia	HEATR5B	0	1
335065	Prevotella bivia	HEATR6	-0.169632743120674	0.198992578284123
335066	Prevotella bivia	HEATR7A	0.115658688491368	0.38303617677969
335067	Prevotella bivia	HEATR7B2	-0.107948109258611	0.415755961456498
335068	Prevotella bivia	HEBP1	-0.077105792327579	0.561608513418837
335069	Prevotella bivia	HEBP2	0.1465010054224	0.268205148435698
335070	Prevotella bivia	HECA	0.0231317376982737	0.861944179743707
335071	Prevotella bivia	HECTD1	-0.18505390158619	0.160567570899962
335072	Prevotella bivia	HECTD2	0.161922163887916	0.220484407261661
335073	Prevotella bivia	HECTD3	-0.0693952130948211	0.601489184028617
335074	Prevotella bivia	HECW2	0.0539740546293053	0.684736497956212
335075	Prevotella bivia	HEG1	-0.154211584655158	0.243546064486471
335076	Prevotella bivia	HELB	0.0616846338620632	0.642566503586516
335077	Prevotella bivia	HELLS	0.0693952130948211	0.601489184028617
335078	Prevotella bivia	HELQ	-0.123369267724126	0.351902853353109
335079	Prevotella bivia	HELT	-0.0848163715603369	0.523018051057204
335080	Prevotella bivia	HELZ	-0.0616846338620632	0.642566503586516
335081	Prevotella bivia	HEMGN	0.0077105792327579	0.953780722339483
335082	Prevotella bivia	HEMK1	-0.0848163715603369	0.523018051057204
335083	Prevotella bivia	HEPACAM	0.18505390158619	0.160567570899962
335084	Prevotella bivia	HEPH	-0.0848163715603369	0.523018051057204
335085	Prevotella bivia	HEPHL1	0.0385528961637895	0.771891090897768
335086	Prevotella bivia	HERC1	-0.154211584655158	0.243546064486471
335087	Prevotella bivia	HERC2	0.0231317376982737	0.861944179743707
335088	Prevotella bivia	HERC2P2	0.192764480818947	0.143541348910294
335089	Prevotella bivia	HERC2P4	0.208185639284463	0.113585477339014
335090	Prevotella bivia	HERC3	-0.077105792327579	0.561608513418837
335091	Prevotella bivia	HERC4	-0.161922163887916	0.220484407261661
335092	Prevotella bivia	HERC5	-0.192764480818947	0.143541348910294
335093	Prevotella bivia	HERC6	-0.169632743120674	0.198992578284123
335094	Prevotella bivia	HERPUD1	-0.0848163715603369	0.523018051057204
335095	Prevotella bivia	HERPUD2	0.077105792327579	0.561608513418838
335096	Prevotella bivia	HES1	0.0231317376982737	0.861944179743707
335097	Prevotella bivia	HES2	0	1
335098	Prevotella bivia	HES4	0.154211584655158	0.243546064486471
335099	Prevotella bivia	HES5	0.154211584655158	0.243546064486471
335100	Prevotella bivia	HES6	0.131079846956884	0.322379990021085
335101	Prevotella bivia	HEXA	0.177343322353432	0.179034720713542
335102	Prevotella bivia	HEXB	-0.169632743120674	0.198992578284123
335103	Prevotella bivia	HEXDC	-0.177343322353432	0.179034720713542
335104	Prevotella bivia	HEXIM1	-0.0539740546293053	0.684736497956213
335105	Prevotella bivia	HEXIM2	0.107948109258611	0.415755961456498
335106	Prevotella bivia	HEY1	-0.169632743120674	0.198992578284123
335107	Prevotella bivia	HEYL	-0.0616846338620632	0.642566503586516
335108	Prevotella bivia	HFE	0.0385528961637895	0.771891090897768
335109	Prevotella bivia	HFM1	0.0462634753965474	0.727885513598239
335110	Prevotella bivia	HGD	0.077105792327579	0.561608513418838
335111	Prevotella bivia	HGF	0.0616846338620632	0.642566503586516
335112	Prevotella bivia	HGS	0.0848163715603369	0.523018051057206
335113	Prevotella bivia	HGSNAT	-0.208185639284463	0.113585477339014
335114	Prevotella bivia	HHAT	-0.0616846338620632	0.642566503586516
335115	Prevotella bivia	HHATL	0.208185639284463	0.113585477339014
335116	Prevotella bivia	HHEX	0.0462634753965474	0.727885513598239
335117	Prevotella bivia	HHIP	-0.0308423169310316	0.816622964807454
335118	Prevotella bivia	HHLA2	0.18505390158619	0.160567570899962
335119	Prevotella bivia	HHLA3	-0.154211584655158	0.243546064486471
335120	Prevotella bivia	HIAT1	0.0693952130948211	0.601489184028617
335121	Prevotella bivia	HIATL1	0.0308423169310316	0.816622964807454
335122	Prevotella bivia	HIATL2	0.169632743120674	0.198992578284122
335123	Prevotella bivia	HIBADH	-0.0539740546293053	0.684736497956213
335124	Prevotella bivia	HIBCH	-0.123369267724126	0.351902853353109
335125	Prevotella bivia	HIC1	0.192764480818947	0.143541348910294
335126	Prevotella bivia	HIC2	-0.154211584655158	0.243546064486471
335127	Prevotella bivia	HIF1A	-0.0385528961637895	0.771891090897768
335128	Prevotella bivia	HIF1AN	-0.177343322353432	0.179034720713542
335129	Prevotella bivia	HIF3A	0.0539740546293053	0.684736497956212
335130	Prevotella bivia	HIGD1A	-0.100237530025853	0.450026527434007
335131	Prevotella bivia	HIGD1B	0.123369267724126	0.351902853353108
335132	Prevotella bivia	HIGD2A	0.0077105792327579	0.953780722339483
335133	Prevotella bivia	HINFP	0.0462634753965474	0.727885513598239
335134	Prevotella bivia	HINT1	0.161922163887916	0.220484407261661
335135	Prevotella bivia	HINT2	-0.192764480818947	0.143541348910294
335136	Prevotella bivia	HINT3	-0.107948109258611	0.415755961456498
335137	Prevotella bivia	HIP1	0.0077105792327579	0.953780722339483
335138	Prevotella bivia	HIP1R	0.0077105792327579	0.953780722339483
335139	Prevotella bivia	HIP2	-0.107948109258611	0.415755961456498
335140	Prevotella bivia	HIPK1	0.18505390158619	0.160567570899962
335141	Prevotella bivia	HIPK2	0.192764480818947	0.143541348910294
335142	Prevotella bivia	HIPK3	-0.223606797749979	0.0886733438512304
335143	Prevotella bivia	HIRA	0.0462634753965474	0.727885513598239
335144	Prevotella bivia	HIRIP3	-0.169632743120674	0.198992578284123
335145	Prevotella bivia	HISPPD1	-0.169632743120674	0.198992578284123
335146	Prevotella bivia	HISPPD2A	0.18505390158619	0.160567570899962
335147	Prevotella bivia	HIST1H1A	0.0693952130948211	0.601489184028617
335148	Prevotella bivia	HIST1H1B	0.208185639284463	0.113585477339014
335149	Prevotella bivia	HIST1H1C	-0.0231317376982737	0.861944179743707
335150	Prevotella bivia	HIST1H1D	0.154211584655158	0.243546064486471
335151	Prevotella bivia	HIST1H1E	0.208185639284463	0.113585477339014
335152	Prevotella bivia	HIST1H2AB	0.0616846338620632	0.642566503586516
335153	Prevotella bivia	HIST1H2AC	0.223606797749979	0.0886733438512304
335154	Prevotella bivia	HIST1H2AD	-0.115658688491368	0.38303617677969
335155	Prevotella bivia	HIST1H2AE	0.208185639284463	0.113585477339014
335156	Prevotella bivia	HIST1H2AG	0.161922163887916	0.220484407261661
335157	Prevotella bivia	HIST1H2AH	0.107948109258611	0.415755961456498
335158	Prevotella bivia	HIST1H2AI	0.18505390158619	0.160567570899962
335159	Prevotella bivia	HIST1H2AJ	0.208185639284463	0.113585477339014
335160	Prevotella bivia	HIST1H2AK	0.0154211584655158	0.907712303421101
335161	Prevotella bivia	HIST1H2AM	0.123369267724126	0.351902853353108
335162	Prevotella bivia	HIST1H2BC	0.115658688491368	0.38303617677969
335163	Prevotella bivia	HIST1H2BD	0.208185639284463	0.113585477339014
335164	Prevotella bivia	HIST1H2BE	0.169632743120674	0.198992578284122
335165	Prevotella bivia	HIST1H2BF	0.131079846956884	0.322379990021085
335166	Prevotella bivia	HIST1H2BG	0.208185639284463	0.113585477339014
335167	Prevotella bivia	HIST1H2BH	0.169632743120674	0.198992578284122
335168	Prevotella bivia	HIST1H2BJ	0.18505390158619	0.160567570899962
335169	Prevotella bivia	HIST1H2BK	0.192764480818947	0.143541348910294
335170	Prevotella bivia	HIST1H2BM	0.177343322353432	0.179034720713542
335171	Prevotella bivia	HIST1H2BO	0.177343322353432	0.179034720713542
335172	Prevotella bivia	HIST1H3A	0.154211584655158	0.243546064486471
335173	Prevotella bivia	HIST1H3B	0.0616846338620632	0.642566503586516
335174	Prevotella bivia	HIST1H3C	0.18505390158619	0.160567570899962
335175	Prevotella bivia	HIST1H3D	0.0077105792327579	0.953780722339483
335176	Prevotella bivia	HIST1H3E	0.208185639284463	0.113585477339014
335177	Prevotella bivia	HIST1H3F	0.192764480818947	0.143541348910294
335178	Prevotella bivia	HIST1H3G	0.0539740546293053	0.684736497956212
335179	Prevotella bivia	HIST1H3H	0.18505390158619	0.160567570899962
335180	Prevotella bivia	HIST1H3I	0.154211584655158	0.243546064486471
335181	Prevotella bivia	HIST1H4A	0.169632743120674	0.198992578284122
335182	Prevotella bivia	HIST1H4B	0.215896218517221	0.100531934731121
335183	Prevotella bivia	HIST1H4C	0.200475060051705	0.127900672227466
335184	Prevotella bivia	HIST1H4E	0.192764480818947	0.143541348910294
335185	Prevotella bivia	HIST1H4F	-0.0539740546293053	0.684736497956213
335186	Prevotella bivia	HIST1H4H	0.200475060051705	0.127900672227466
335187	Prevotella bivia	HIST1H4I	0.200475060051705	0.127900672227466
335188	Prevotella bivia	HIST1H4J	0.215896218517221	0.100531934731121
335189	Prevotella bivia	HIST1H4K	0.192764480818947	0.143541348910294
335190	Prevotella bivia	HIST1H4L	0.215896218517221	0.100531934731121
335191	Prevotella bivia	HIST2H2AA3	0.0385528961637895	0.771891090897768
335192	Prevotella bivia	HIST2H2AA4	0.215896218517221	0.100531934731121
335193	Prevotella bivia	HIST2H2AB	0.18505390158619	0.160567570899962
335194	Prevotella bivia	HIST2H2AC	0.208185639284463	0.113585477339014
335195	Prevotella bivia	HIST2H2BE	0.0925269507930948	0.485800351797661
335196	Prevotella bivia	HIST2H2BF	-0.154211584655158	0.243546064486471
335197	Prevotella bivia	HIST2H3A	0.1465010054224	0.268205148435698
335198	Prevotella bivia	HIST2H3C	0.18505390158619	0.160567570899962
335199	Prevotella bivia	HIST2H3D	0.208185639284463	0.113585477339014
335200	Prevotella bivia	HIST2H4A	0.0077105792327579	0.953780722339483
335201	Prevotella bivia	HIST2H4B	0.192764480818947	0.143541348910294
335202	Prevotella bivia	HIST3H2A	-0.0385528961637895	0.771891090897768
335203	Prevotella bivia	HIST4H4	0.208185639284463	0.113585477339014
335204	Prevotella bivia	HIT-40	0.154211584655158	0.243546064486471
335205	Prevotella bivia	HIVEP1	-0.115658688491368	0.38303617677969
335206	Prevotella bivia	HIVEP2	-0.154211584655158	0.243546064486471
335207	Prevotella bivia	HIVEP3	-0.161922163887916	0.220484407261661
335208	Prevotella bivia	HJURP	0.123369267724126	0.351902853353108
335209	Prevotella bivia	HK1	-0.200475060051705	0.127900672227465
335210	Prevotella bivia	HK2	0.0385528961637895	0.771891090897768
335211	Prevotella bivia	HK3	-0.0539740546293053	0.684736497956213
335212	Prevotella bivia	HKDC1	0.107948109258611	0.415755961456498
335213	Prevotella bivia	HKR1	0.177343322353432	0.179034720713542
335214	Prevotella bivia	HLA-A	-0.223606797749979	0.0886733438512304
335215	Prevotella bivia	HLA-A29.1	-0.1465010054224	0.268205148435698
335216	Prevotella bivia	HLA-B	-0.223606797749979	0.0886733438512304
335217	Prevotella bivia	HLA-C	0	1
335218	Prevotella bivia	HLA-DMA	-0.192764480818947	0.143541348910294
335219	Prevotella bivia	HLA-DMB	-0.0462634753965474	0.727885513598239
335220	Prevotella bivia	HLA-DOA	-0.18505390158619	0.160567570899962
335221	Prevotella bivia	HLA-DOB	-0.154211584655158	0.243546064486471
335222	Prevotella bivia	HLA-DPA1	-0.161922163887916	0.220484407261661
335223	Prevotella bivia	HLA-DPB1	-0.223606797749979	0.0886733438512304
335224	Prevotella bivia	HLA-DPB2	-0.1465010054224	0.268205148435698
335225	Prevotella bivia	HLA-DQA1	-0.177343322353432	0.179034720713542
335226	Prevotella bivia	HLA-DQB1	-0.0539740546293053	0.684736497956213
335227	Prevotella bivia	HLA-DQB2	0.0308423169310316	0.816622964807454
335228	Prevotella bivia	HLA-DRA	-0.200475060051705	0.127900672227465
335229	Prevotella bivia	HLA-DRB1	0.0385528961637895	0.771891090897768
335230	Prevotella bivia	HLA-DRB3	-0.131079846956884	0.322379990021084
335231	Prevotella bivia	HLA-DRB4	-0.177343322353432	0.179034720713542
335232	Prevotella bivia	HLA-DRB5	0.138790426189642	0.294480202649859
335233	Prevotella bivia	HLA-DRB6	-0.0462634753965474	0.727885513598239
335234	Prevotella bivia	HLA-E	-0.169632743120674	0.198992578284123
335235	Prevotella bivia	HLA-F	-0.18505390158619	0.160567570899962
335236	Prevotella bivia	HLA-H	-0.215896218517221	0.100531934731121
335237	Prevotella bivia	HLCS	0.138790426189642	0.294480202649859
335238	Prevotella bivia	HLF	0.215896218517221	0.100531934731121
335239	Prevotella bivia	HLTF	0.0616846338620632	0.642566503586516
335240	Prevotella bivia	HLX	-0.18505390158619	0.160567570899962
335241	Prevotella bivia	HM13	0.161922163887916	0.220484407261661
335242	Prevotella bivia	HMBOX1	0	1
335243	Prevotella bivia	HMBS	0.0154211584655158	0.907712303421101
335244	Prevotella bivia	HMCN1	0.1465010054224	0.268205148435698
335245	Prevotella bivia	HMG20A	-0.223606797749979	0.0886733438512304
335246	Prevotella bivia	HMG20B	0.18505390158619	0.160567570899962
335247	Prevotella bivia	HMGA1	-0.1465010054224	0.268205148435698
335248	Prevotella bivia	HMGA2	0.0385528961637895	0.771891090897768
335249	Prevotella bivia	HMGB1	-0.0154211584655158	0.907712303421102
335250	Prevotella bivia	HMGB1L1	0.131079846956884	0.322379990021085
335251	Prevotella bivia	HMGB2	-0.131079846956884	0.322379990021084
335252	Prevotella bivia	HMGB3	-0.0616846338620632	0.642566503586516
335253	Prevotella bivia	HMGB3L1	0.154211584655158	0.243546064486471
335254	Prevotella bivia	HMGCL	-0.123369267724126	0.351902853353109
335255	Prevotella bivia	HMGCLL1	0.215896218517221	0.100531934731121
335256	Prevotella bivia	HMGCR	0.0925269507930948	0.485800351797661
335257	Prevotella bivia	HMGCS1	0.161922163887916	0.220484407261661
335258	Prevotella bivia	HMGCS2	-0.077105792327579	0.561608513418837
335259	Prevotella bivia	HMGN1	-0.107948109258611	0.415755961456498
335260	Prevotella bivia	HMGN2	-0.0848163715603369	0.523018051057204
335261	Prevotella bivia	HMGN3	-0.100237530025853	0.450026527434007
335262	Prevotella bivia	HMGN4	-0.0154211584655158	0.907712303421102
335263	Prevotella bivia	HMGXB4	0.0462634753965474	0.727885513598239
335264	Prevotella bivia	HMHA1	-0.18505390158619	0.160567570899962
335265	Prevotella bivia	HMMR	-0.0231317376982737	0.861944179743707
335266	Prevotella bivia	HMOX1	-0.208185639284463	0.113585477339014
335267	Prevotella bivia	HMOX2	-0.0231317376982737	0.861944179743707
335268	Prevotella bivia	HN1	0.1465010054224	0.268205148435698
335269	Prevotella bivia	HN1L	0	1
335270	Prevotella bivia	HNF1A	0.1465010054224	0.268205148435698
335271	Prevotella bivia	HNMT	0.131079846956884	0.322379990021085
335272	Prevotella bivia	HNRNPA0	-0.0154211584655158	0.907712303421102
335273	Prevotella bivia	HNRNPA1	-0.192764480818947	0.143541348910294
335274	Prevotella bivia	HNRNPA1L2	-0.0231317376982737	0.861944179743707
335275	Prevotella bivia	HNRNPA2B1	0	1
335276	Prevotella bivia	HNRNPA3	0.154211584655158	0.243546064486471
335277	Prevotella bivia	HNRNPA3P1	0.169632743120674	0.198992578284122
335278	Prevotella bivia	HNRNPAB	0.0693952130948211	0.601489184028617
335279	Prevotella bivia	HNRNPC	-0.0231317376982737	0.861944179743707
335280	Prevotella bivia	HNRNPCL1	-0.0539740546293053	0.684736497956213
335281	Prevotella bivia	HNRNPD	-0.123369267724126	0.351902853353109
335282	Prevotella bivia	HNRNPF	-0.215896218517221	0.100531934731121
335283	Prevotella bivia	HNRNPH1	-0.0693952130948211	0.601489184028617
335284	Prevotella bivia	HNRNPH2	-0.100237530025853	0.450026527434007
335285	Prevotella bivia	HNRNPH3	-0.154211584655158	0.243546064486471
335286	Prevotella bivia	HNRNPK	-0.107948109258611	0.415755961456498
335287	Prevotella bivia	HNRNPL	0.0462634753965474	0.727885513598239
335288	Prevotella bivia	HNRNPM	-0.18505390158619	0.160567570899962
335289	Prevotella bivia	HNRNPR	-0.131079846956884	0.322379990021084
335290	Prevotella bivia	HNRNPU	0.131079846956884	0.322379990021085
335291	Prevotella bivia	HNRNPUL1	0.0077105792327579	0.953780722339483
335292	Prevotella bivia	HNRNPUL2	0.208185639284463	0.113585477339014
335293	Prevotella bivia	HNRPA1L-2	-0.200475060051705	0.127900672227465
335294	Prevotella bivia	HNRPA1P4	0.0154211584655158	0.907712303421101
335295	Prevotella bivia	HNRPA2B1	-0.131079846956884	0.322379990021084
335296	Prevotella bivia	HNRPC	0.0077105792327579	0.953780722339483
335297	Prevotella bivia	HNRPDL	0.1465010054224	0.268205148435698
335298	Prevotella bivia	HNRPH1	-0.0616846338620632	0.642566503586516
335299	Prevotella bivia	HNRPH3	0.0154211584655158	0.907712303421101
335300	Prevotella bivia	HNRPK	-0.154211584655158	0.243546064486471
335301	Prevotella bivia	HNRPLL	-0.169632743120674	0.198992578284123
335302	Prevotella bivia	HNRPM	-0.223606797749979	0.0886733438512304
335303	Prevotella bivia	HNRPR	-0.0616846338620632	0.642566503586516
335304	Prevotella bivia	HNRPUL1	-0.0154211584655158	0.907712303421102
335305	Prevotella bivia	HNRPUL2	-0.1465010054224	0.268205148435698
335306	Prevotella bivia	HOM-TES-103	0.138790426189642	0.294480202649859
335307	Prevotella bivia	HOMER1	-0.123369267724126	0.351902853353109
335308	Prevotella bivia	HOMER2	-0.077105792327579	0.561608513418837
335309	Prevotella bivia	HOMER3	-0.100237530025853	0.450026527434007
335310	Prevotella bivia	HOMEZ	-0.0385528961637895	0.771891090897768
335311	Prevotella bivia	HOOK1	0.161922163887916	0.220484407261661
335312	Prevotella bivia	HOOK2	0.0462634753965474	0.727885513598239
335313	Prevotella bivia	HOOK3	0.107948109258611	0.415755961456498
335314	Prevotella bivia	HOPX	0.115658688491368	0.38303617677969
335315	Prevotella bivia	HOXA10	0.0462634753965474	0.727885513598239
335316	Prevotella bivia	HOXA11	-0.192764480818947	0.143541348910294
335317	Prevotella bivia	HOXA11AS	0.0616846338620632	0.642566503586516
335318	Prevotella bivia	HOXA13	0.0616846338620632	0.642566503586516
335319	Prevotella bivia	HOXA2	-0.192764480818947	0.143541348910294
335320	Prevotella bivia	HOXA3	0.18505390158619	0.160567570899962
335321	Prevotella bivia	HOXA4	-0.208185639284463	0.113585477339014
335322	Prevotella bivia	HOXA5	-0.0385528961637895	0.771891090897768
335323	Prevotella bivia	HOXA6	0.18505390158619	0.160567570899962
335324	Prevotella bivia	HOXA9	0.0077105792327579	0.953780722339483
335325	Prevotella bivia	HOXB13	0.169632743120674	0.198992578284122
335326	Prevotella bivia	HOXB2	0.1465010054224	0.268205148435698
335327	Prevotella bivia	HOXB4	-0.138790426189642	0.294480202649859
335328	Prevotella bivia	HOXB5	-0.1465010054224	0.268205148435698
335329	Prevotella bivia	HOXB6	0.0616846338620632	0.642566503586516
335330	Prevotella bivia	HOXB7	0	1
335331	Prevotella bivia	HOXB8	-0.123369267724126	0.351902853353109
335332	Prevotella bivia	HOXC11	0.0462634753965474	0.727885513598239
335333	Prevotella bivia	HOXC13	0.115658688491368	0.38303617677969
335334	Prevotella bivia	HOXC4	0.192764480818947	0.143541348910294
335335	Prevotella bivia	HOXC6	0.115658688491368	0.38303617677969
335336	Prevotella bivia	HOXC9	0.215896218517221	0.100531934731121
335337	Prevotella bivia	HOXD10	0.0231317376982737	0.861944179743707
335338	Prevotella bivia	HOXD11	0.161922163887916	0.220484407261661
335339	Prevotella bivia	HOXD13	0.0848163715603369	0.523018051057206
335340	Prevotella bivia	HOXD4	-0.200475060051705	0.127900672227465
335341	Prevotella bivia	HOXD8	0.192764480818947	0.143541348910294
335342	Prevotella bivia	HOXD9	-0.0385528961637895	0.771891090897768
335343	Prevotella bivia	HP	0.077105792327579	0.561608513418838
335344	Prevotella bivia	HP1BP3	0.138790426189642	0.294480202649859
335345	Prevotella bivia	HPCAL1	-0.131079846956884	0.322379990021084
335346	Prevotella bivia	HPCAL4	-0.0693952130948211	0.601489184028617
335347	Prevotella bivia	HPGD	-0.100237530025853	0.450026527434007
335348	Prevotella bivia	HPR	-0.131079846956884	0.322379990021084
335349	Prevotella bivia	HPRT1	-0.0231317376982737	0.861944179743707
335350	Prevotella bivia	HPS1	-0.138790426189642	0.294480202649859
335351	Prevotella bivia	HPS3	-0.223606797749979	0.0886733438512304
335352	Prevotella bivia	HPS4	0.169632743120674	0.198992578284122
335353	Prevotella bivia	HPS5	-0.138790426189642	0.294480202649859
335354	Prevotella bivia	HPS6	-0.0693952130948211	0.601489184028617
335355	Prevotella bivia	HPSE	-0.177343322353432	0.179034720713542
335356	Prevotella bivia	HPSE2	-0.0077105792327579	0.953780722339483
335357	Prevotella bivia	HR	-0.223606797749979	0.0886733438512304
335358	Prevotella bivia	HRAS	-0.1465010054224	0.268205148435698
335359	Prevotella bivia	HRASLS	0.223606797749979	0.0886733438512304
335360	Prevotella bivia	HRASLS2	0.177343322353432	0.179034720713542
335361	Prevotella bivia	HRASLS3	-0.0693952130948211	0.601489184028617
335362	Prevotella bivia	HRB	0.0385528961637895	0.771891090897768
335363	Prevotella bivia	HRC	0.177343322353432	0.179034720713542
335364	Prevotella bivia	HRES1	0.123369267724126	0.351902853353108
335365	Prevotella bivia	HRH1	-0.18505390158619	0.160567570899962
335366	Prevotella bivia	HRH3	-0.0693952130948211	0.601489184028617
335367	Prevotella bivia	HRH4	0.0462634753965474	0.727885513598239
335368	Prevotella bivia	HRIHFB2122	-0.208185639284463	0.113585477339014
335369	Prevotella bivia	HRK	-0.0848163715603369	0.523018051057204
335370	Prevotella bivia	HRNBP3	0.161922163887916	0.220484407261661
335371	Prevotella bivia	HRNR	0.192764480818947	0.143541348910294
335372	Prevotella bivia	HRSP12	-0.0539740546293053	0.684736497956213
335373	Prevotella bivia	HS.100261	-0.123369267724126	0.351902853353109
335374	Prevotella bivia	HS.101139	0.169632743120674	0.198992578284122
335375	Prevotella bivia	HS.102428	0.0616846338620632	0.642566503586516
335376	Prevotella bivia	HS.103173	0.0385528961637895	0.771891090897768
335377	Prevotella bivia	HS.103320	0.177343322353432	0.179034720713542
335378	Prevotella bivia	HS.104774	0.208185639284463	0.113585477339014
335379	Prevotella bivia	HS.104792	0.115658688491368	0.38303617677969
335380	Prevotella bivia	HS.105575	-0.200475060051705	0.127900672227465
335381	Prevotella bivia	HS.105618	0.077105792327579	0.561608513418838
335382	Prevotella bivia	HS.105636	-0.131079846956884	0.322379990021084
335383	Prevotella bivia	HS.106234	-0.177343322353432	0.179034720713542
335384	Prevotella bivia	HS.107418	-0.192764480818947	0.143541348910294
335385	Prevotella bivia	HS.108226	-0.161922163887916	0.220484407261661
335386	Prevotella bivia	HS.108479	0.177343322353432	0.179034720713542
335387	Prevotella bivia	HS.10862	0.0231317376982737	0.861944179743707
335388	Prevotella bivia	HS.110524	-0.169632743120674	0.198992578284123
335389	Prevotella bivia	HS.111539	0.0539740546293053	0.684736497956212
335390	Prevotella bivia	HS.112050	0.208185639284463	0.113585477339014
335391	Prevotella bivia	HS.112893	0.1465010054224	0.268205148435698
335392	Prevotella bivia	HS.112932	0.0539740546293053	0.684736497956212
335393	Prevotella bivia	HS.114286	0.200475060051705	0.127900672227466
335394	Prevotella bivia	HS.116157	0.154211584655158	0.243546064486471
335395	Prevotella bivia	HS.116828	0.0616846338620632	0.642566503586516
335396	Prevotella bivia	HS.117259	0.18505390158619	0.160567570899962
335397	Prevotella bivia	HS.117299	0.0231317376982737	0.861944179743707
335398	Prevotella bivia	HS.117869	0.208185639284463	0.113585477339014
335399	Prevotella bivia	HS.119922	0.0308423169310316	0.816622964807454
335400	Prevotella bivia	HS.120187	-0.1465010054224	0.268205148435698
335401	Prevotella bivia	HS.120208	-0.200475060051705	0.127900672227465
335402	Prevotella bivia	HS.120300	0.0925269507930948	0.485800351797661
335403	Prevotella bivia	HS.120863	0.077105792327579	0.561608513418838
335404	Prevotella bivia	HS.120893	0.223606797749979	0.0886733438512304
335405	Prevotella bivia	HS.120938	0.123369267724126	0.351902853353108
335406	Prevotella bivia	HS.121070	-0.0308423169310316	0.816622964807454
335407	Prevotella bivia	HS.121144	-0.0925269507930948	0.485800351797661
335408	Prevotella bivia	HS.121224	0.192764480818947	0.143541348910294
335409	Prevotella bivia	HS.121368	0.0693952130948211	0.601489184028617
335410	Prevotella bivia	HS.121525	0.169632743120674	0.198992578284122
335411	Prevotella bivia	HS.121635	0.215896218517221	0.100531934731121
335412	Prevotella bivia	HS.121655	0.0693952130948211	0.601489184028617
335413	Prevotella bivia	HS.121667	0.0462634753965474	0.727885513598239
335414	Prevotella bivia	HS.122007	-0.161922163887916	0.220484407261661
335415	Prevotella bivia	HS.122053	0.0308423169310316	0.816622964807454
335416	Prevotella bivia	HS.122288	0.200475060051705	0.127900672227466
335417	Prevotella bivia	HS.123119	-0.123369267724126	0.351902853353109
335418	Prevotella bivia	HS.123278	0.0925269507930948	0.485800351797661
335419	Prevotella bivia	HS.123317	0.107948109258611	0.415755961456498
335420	Prevotella bivia	HS.123396	0.1465010054224	0.268205148435698
335421	Prevotella bivia	HS.123474	-0.0385528961637895	0.771891090897768
335422	Prevotella bivia	HS.123511	0.0308423169310316	0.816622964807454
335423	Prevotella bivia	HS.124250	-0.169632743120674	0.198992578284123
335424	Prevotella bivia	HS.124391	-0.131079846956884	0.322379990021084
335425	Prevotella bivia	HS.124623	-0.223606797749979	0.0886733438512304
335426	Prevotella bivia	HS.12489	-0.0231317376982737	0.861944179743707
335427	Prevotella bivia	HS.125008	-0.215896218517221	0.100531934731121
335428	Prevotella bivia	HS.125056	-0.161922163887916	0.220484407261661
335429	Prevotella bivia	HS.125087	-0.154211584655158	0.243546064486471
335430	Prevotella bivia	HS.12513	-0.0385528961637895	0.771891090897768
335431	Prevotella bivia	HS.125247	-0.0154211584655158	0.907712303421102
335432	Prevotella bivia	HS.125470	0.138790426189642	0.294480202649859
335433	Prevotella bivia	HS.125695	0.0385528961637895	0.771891090897768
335434	Prevotella bivia	HS.126108	0	1
335435	Prevotella bivia	HS.126245	0.0231317376982737	0.861944179743707
335436	Prevotella bivia	HS.126512	0.123369267724126	0.351902853353108
335437	Prevotella bivia	HS.126573	0.107948109258611	0.415755961456498
335438	Prevotella bivia	HS.126593	-0.0231317376982737	0.861944179743707
335439	Prevotella bivia	HS.126651	0.0848163715603369	0.523018051057206
335440	Prevotella bivia	HS.126664	-0.100237530025853	0.450026527434007
335441	Prevotella bivia	HS.126768	-0.0848163715603369	0.523018051057204
335442	Prevotella bivia	HS.126811	0.0693952130948211	0.601489184028617
335443	Prevotella bivia	HS.126889	-0.100237530025853	0.450026527434007
335444	Prevotella bivia	HS.126963	-0.18505390158619	0.160567570899962
335445	Prevotella bivia	HS.127009	0.1465010054224	0.268205148435698
335446	Prevotella bivia	HS.127100	0.123369267724126	0.351902853353108
335447	Prevotella bivia	HS.127148	0.115658688491368	0.38303617677969
335448	Prevotella bivia	HS.127242	0.115658688491368	0.38303617677969
335449	Prevotella bivia	HS.127279	-0.0154211584655158	0.907712303421102
335450	Prevotella bivia	HS.127310	-0.200475060051705	0.127900672227465
335451	Prevotella bivia	HS.127352	-0.177343322353432	0.179034720713542
335452	Prevotella bivia	HS.127398	-0.131079846956884	0.322379990021084
335453	Prevotella bivia	HS.127509	0.0848163715603369	0.523018051057206
335454	Prevotella bivia	HS.12764	0.138790426189642	0.294480202649859
335455	Prevotella bivia	HS.127715	0.107948109258611	0.415755961456498
335456	Prevotella bivia	HS.127857	0.161922163887916	0.220484407261661
335457	Prevotella bivia	HS.127874	0.115658688491368	0.38303617677969
335458	Prevotella bivia	HS.128018	-0.18505390158619	0.160567570899962
335459	Prevotella bivia	HS.128032	0.169632743120674	0.198992578284122
335460	Prevotella bivia	HS.128035	-0.18505390158619	0.160567570899962
335461	Prevotella bivia	HS.128068	-0.0925269507930948	0.485800351797661
335462	Prevotella bivia	HS.128234	0.123369267724126	0.351902853353108
335463	Prevotella bivia	HS.128292	-0.18505390158619	0.160567570899962
335464	Prevotella bivia	HS.128393	-0.169632743120674	0.198992578284123
335465	Prevotella bivia	HS.128463	0	1
335466	Prevotella bivia	HS.128527	0.0154211584655158	0.907712303421101
335467	Prevotella bivia	HS.128557	0.1465010054224	0.268205148435698
335468	Prevotella bivia	HS.128570	0.161922163887916	0.220484407261661
335469	Prevotella bivia	HS.128708	0.0925269507930948	0.485800351797661
335470	Prevotella bivia	HS.128709	0.177343322353432	0.179034720713542
335471	Prevotella bivia	HS.128753	0.0231317376982737	0.861944179743707
335472	Prevotella bivia	HS.12876	0.107948109258611	0.415755961456498
335473	Prevotella bivia	HS.128848	-0.161922163887916	0.220484407261661
335474	Prevotella bivia	HS.128892	0.161922163887916	0.220484407261661
335475	Prevotella bivia	HS.129094	-0.100237530025853	0.450026527434007
335476	Prevotella bivia	HS.129244	0.0462634753965474	0.727885513598239
335477	Prevotella bivia	HS.129329	0.0308423169310316	0.816622964807454
335478	Prevotella bivia	HS.129392	0.107948109258611	0.415755961456498
335479	Prevotella bivia	HS.129523	0.215896218517221	0.100531934731121
335480	Prevotella bivia	HS.129546	-0.100237530025853	0.450026527434007
335481	Prevotella bivia	HS.129547	0.0539740546293053	0.684736497956212
335482	Prevotella bivia	HS.129636	-0.177343322353432	0.179034720713542
335483	Prevotella bivia	HS.130036	0.138790426189642	0.294480202649859
335484	Prevotella bivia	HS.130048	-0.123369267724126	0.351902853353109
335485	Prevotella bivia	HS.130077	0.154211584655158	0.243546064486471
335486	Prevotella bivia	HS.130155	-0.192764480818947	0.143541348910294
335487	Prevotella bivia	HS.130178	-0.077105792327579	0.561608513418837
335488	Prevotella bivia	HS.130260	0.18505390158619	0.160567570899962
335489	Prevotella bivia	HS.130555	-0.131079846956884	0.322379990021084
335490	Prevotella bivia	HS.130562	0.100237530025853	0.450026527434007
335491	Prevotella bivia	HS.130590	0.161922163887916	0.220484407261661
335492	Prevotella bivia	HS.130639	0.215896218517221	0.100531934731121
335493	Prevotella bivia	HS.130664	0.077105792327579	0.561608513418838
335494	Prevotella bivia	HS.130916	-0.107948109258611	0.415755961456498
335495	Prevotella bivia	HS.130980	0.077105792327579	0.561608513418838
335496	Prevotella bivia	HS.131074	-0.0231317376982737	0.861944179743707
335497	Prevotella bivia	HS.131087	0.0385528961637895	0.771891090897768
335498	Prevotella bivia	HS.131188	0.0693952130948211	0.601489184028617
335499	Prevotella bivia	HS.131670	-0.0616846338620632	0.642566503586516
335500	Prevotella bivia	HS.131714	-0.0539740546293053	0.684736497956213
335501	Prevotella bivia	HS.132283	0.0385528961637895	0.771891090897768
335502	Prevotella bivia	HS.132376	-0.0385528961637895	0.771891090897768
335503	Prevotella bivia	HS.132394	0.169632743120674	0.198992578284122
335504	Prevotella bivia	HS.132448	-0.0616846338620632	0.642566503586516
335505	Prevotella bivia	HS.132453	0.208185639284463	0.113585477339014
335506	Prevotella bivia	HS.132457	0.123369267724126	0.351902853353108
335507	Prevotella bivia	HS.132568	-0.115658688491368	0.38303617677969
335508	Prevotella bivia	HS.132585	-0.154211584655158	0.243546064486471
335509	Prevotella bivia	HS.13291	-0.100237530025853	0.450026527434007
335510	Prevotella bivia	HS.133153	0.107948109258611	0.415755961456498
335511	Prevotella bivia	HS.133181	0.169632743120674	0.198992578284122
335512	Prevotella bivia	HS.133257	-0.215896218517221	0.100531934731121
335513	Prevotella bivia	HS.133261	0.0231317376982737	0.861944179743707
335514	Prevotella bivia	HS.133324	-0.161922163887916	0.220484407261661
335515	Prevotella bivia	HS.133338	0.0462634753965474	0.727885513598239
335516	Prevotella bivia	HS.133410	0.077105792327579	0.561608513418838
335517	Prevotella bivia	HS.133419	0.161922163887916	0.220484407261661
335518	Prevotella bivia	HS.134166	-0.0848163715603369	0.523018051057204
335519	Prevotella bivia	HS.134521	-0.0308423169310316	0.816622964807454
335520	Prevotella bivia	HS.135050	0.0616846338620632	0.642566503586516
335521	Prevotella bivia	HS.135067	0.177343322353432	0.179034720713542
335522	Prevotella bivia	HS.135131	0	1
335523	Prevotella bivia	HS.135282	0.131079846956884	0.322379990021085
335524	Prevotella bivia	HS.135587	-0.1465010054224	0.268205148435698
335525	Prevotella bivia	HS.136432	-0.0693952130948211	0.601489184028617
335526	Prevotella bivia	HS.137206	-0.0539740546293053	0.684736497956213
335527	Prevotella bivia	HS.137293	0.0848163715603369	0.523018051057206
335528	Prevotella bivia	HS.137466	0.200475060051705	0.127900672227466
335529	Prevotella bivia	HS.137598	-0.123369267724126	0.351902853353109
335530	Prevotella bivia	HS.137971	0.107948109258611	0.415755961456498
335531	Prevotella bivia	HS.13997	0.154211584655158	0.243546064486471
335532	Prevotella bivia	HS.140841	0.0154211584655158	0.907712303421101
335533	Prevotella bivia	HS.141748	0.223606797749979	0.0886733438512304
335534	Prevotella bivia	HS.142570	0.115658688491368	0.38303617677969
335535	Prevotella bivia	HS.143018	-0.107948109258611	0.415755961456498
335536	Prevotella bivia	HS.143408	0.200475060051705	0.127900672227466
335537	Prevotella bivia	HS.143909	0.192764480818947	0.143541348910294
335538	Prevotella bivia	HS.143937	0.077105792327579	0.561608513418838
335539	Prevotella bivia	HS.144714	-0.0385528961637895	0.771891090897768
335540	Prevotella bivia	HS.144884	0.0385528961637895	0.771891090897768
335541	Prevotella bivia	HS.145039	0.154211584655158	0.243546064486471
335542	Prevotella bivia	HS.145049	-0.0539740546293053	0.684736497956213
335543	Prevotella bivia	HS.145307	-0.18505390158619	0.160567570899962
335544	Prevotella bivia	HS.145444	0.0154211584655158	0.907712303421101
335545	Prevotella bivia	HS.14555	0.0231317376982737	0.861944179743707
335546	Prevotella bivia	HS.145649	0.138790426189642	0.294480202649859
335547	Prevotella bivia	HS.145962	0.154211584655158	0.243546064486471
335548	Prevotella bivia	HS.146013	0.192764480818947	0.143541348910294
335549	Prevotella bivia	HS.146561	0.0616846338620632	0.642566503586516
335550	Prevotella bivia	HS.146586	-0.107948109258611	0.415755961456498
335551	Prevotella bivia	HS.146741	-0.0539740546293053	0.684736497956213
335552	Prevotella bivia	HS.146949	0.0385528961637895	0.771891090897768
335553	Prevotella bivia	HS.14706	-0.0077105792327579	0.953780722339483
335554	Prevotella bivia	HS.147255	0.18505390158619	0.160567570899962
335555	Prevotella bivia	HS.147346	0.138790426189642	0.294480202649859
335556	Prevotella bivia	HS.147420	0.0539740546293053	0.684736497956212
335557	Prevotella bivia	HS.147496	0	1
335558	Prevotella bivia	HS.147562	0.0848163715603369	0.523018051057206
335559	Prevotella bivia	HS.148130	-0.107948109258611	0.415755961456498
335560	Prevotella bivia	HS.148168	0.0385528961637895	0.771891090897768
335561	Prevotella bivia	HS.148448	0.0848163715603369	0.523018051057206
335562	Prevotella bivia	HS.148886	-0.208185639284463	0.113585477339014
335563	Prevotella bivia	HS.149232	0.077105792327579	0.561608513418838
335564	Prevotella bivia	HS.149244	0.169632743120674	0.198992578284122
335565	Prevotella bivia	HS.149495	0.169632743120674	0.198992578284122
335566	Prevotella bivia	HS.149514	-0.115658688491368	0.38303617677969
335567	Prevotella bivia	HS.150092	0.0925269507930948	0.485800351797661
335568	Prevotella bivia	HS.150147	-0.0693952130948211	0.601489184028617
335569	Prevotella bivia	HS.150668	0.177343322353432	0.179034720713542
335570	Prevotella bivia	HS.150734	0.192764480818947	0.143541348910294
335571	Prevotella bivia	HS.150747	0.0154211584655158	0.907712303421101
335572	Prevotella bivia	HS.150800	0	1
335573	Prevotella bivia	HS.151159	0.0385528961637895	0.771891090897768
335574	Prevotella bivia	HS.151172	-0.208185639284463	0.113585477339014
335575	Prevotella bivia	HS.151334	-0.100237530025853	0.450026527434007
335576	Prevotella bivia	HS.151692	0.177343322353432	0.179034720713542
335577	Prevotella bivia	HS.153034	0.0848163715603369	0.523018051057206
335578	Prevotella bivia	HS.153248	0.115658688491368	0.38303617677969
335579	Prevotella bivia	HS.153349	0.169632743120674	0.198992578284122
335580	Prevotella bivia	HS.154336	0.0925269507930948	0.485800351797661
335581	Prevotella bivia	HS.154513	0.0693952130948211	0.601489184028617
335582	Prevotella bivia	HS.155607	0.0848163715603369	0.523018051057206
335583	Prevotella bivia	HS.155736	0.0616846338620632	0.642566503586516
335584	Prevotella bivia	HS.156256	0.0462634753965474	0.727885513598239
335585	Prevotella bivia	HS.156349	0.0077105792327579	0.953780722339483
335586	Prevotella bivia	HS.156414	0.0385528961637895	0.771891090897768
335587	Prevotella bivia	HS.156566	0.0616846338620632	0.642566503586516
335588	Prevotella bivia	HS.156574	0.077105792327579	0.561608513418838
335589	Prevotella bivia	HS.156773	0.0308423169310316	0.816622964807454
335590	Prevotella bivia	HS.156892	0.100237530025853	0.450026527434007
335591	Prevotella bivia	HS.157344	0.0925269507930948	0.485800351797661
335592	Prevotella bivia	HS.157621	0.18505390158619	0.160567570899962
335593	Prevotella bivia	HS.157771	0.215896218517221	0.100531934731121
335594	Prevotella bivia	HS.158691	0.0693952130948211	0.601489184028617
335595	Prevotella bivia	HS.158888	0.169632743120674	0.198992578284122
335596	Prevotella bivia	HS.158923	-0.0231317376982737	0.861944179743707
335597	Prevotella bivia	HS.159049	0.0693952130948211	0.601489184028617
335598	Prevotella bivia	HS.159057	-0.138790426189642	0.294480202649859
335599	Prevotella bivia	HS.160602	0	1
335600	Prevotella bivia	HS.161174	-0.0693952130948211	0.601489184028617
335601	Prevotella bivia	HS.162932	-0.0385528961637895	0.771891090897768
335602	Prevotella bivia	HS.163084	0.169632743120674	0.198992578284122
335603	Prevotella bivia	HS.163264	0.107948109258611	0.415755961456498
335604	Prevotella bivia	HS.16360	0.077105792327579	0.561608513418838
335605	Prevotella bivia	HS.163752	0.0616846338620632	0.642566503586516
335606	Prevotella bivia	HS.163813	-0.169632743120674	0.198992578284123
335607	Prevotella bivia	HS.164030	0.0462634753965474	0.727885513598239
335608	Prevotella bivia	HS.164254	-0.0539740546293053	0.684736497956213
335609	Prevotella bivia	HS.164406	0.138790426189642	0.294480202649859
335610	Prevotella bivia	HS.167721	-0.0539740546293053	0.684736497956213
335611	Prevotella bivia	HS.168162	0.0616846338620632	0.642566503586516
335612	Prevotella bivia	HS.168950	-0.177343322353432	0.179034720713542
335613	Prevotella bivia	HS.169815	0.0693952130948211	0.601489184028617
335614	Prevotella bivia	HS.170508	0.169632743120674	0.198992578284122
335615	Prevotella bivia	HS.170534	-0.161922163887916	0.220484407261661
335616	Prevotella bivia	HS.170946	0.200475060051705	0.127900672227466
335617	Prevotella bivia	HS.171009	-0.0154211584655158	0.907712303421102
335618	Prevotella bivia	HS.171169	0.0848163715603369	0.523018051057206
335619	Prevotella bivia	HS.171171	-0.138790426189642	0.294480202649859
335620	Prevotella bivia	HS.171345	-0.0385528961637895	0.771891090897768
335621	Prevotella bivia	HS.171397	0.192764480818947	0.143541348910294
335622	Prevotella bivia	HS.171481	-0.0616846338620632	0.642566503586516
335623	Prevotella bivia	HS.172749	0.077105792327579	0.561608513418838
335624	Prevotella bivia	HS.173957	-0.0231317376982737	0.861944179743707
335625	Prevotella bivia	HS.174794	0.138790426189642	0.294480202649859
335626	Prevotella bivia	HS.175569	0.138790426189642	0.294480202649859
335627	Prevotella bivia	HS.175811	0.100237530025853	0.450026527434007
335628	Prevotella bivia	HS.17661	-0.131079846956884	0.322379990021084
335629	Prevotella bivia	HS.177532	-0.0925269507930948	0.485800351797661
335630	Prevotella bivia	HS.178244	0.215896218517221	0.100531934731121
335631	Prevotella bivia	HS.180848	0.161922163887916	0.220484407261661
335632	Prevotella bivia	HS.181245	-0.0231317376982737	0.861944179743707
335633	Prevotella bivia	HS.182045	0.0231317376982737	0.861944179743707
335634	Prevotella bivia	HS.183176	0.0616846338620632	0.642566503586516
335635	Prevotella bivia	HS.184721	-0.200475060051705	0.127900672227465
335636	Prevotella bivia	HS.186848	0.107948109258611	0.415755961456498
335637	Prevotella bivia	HS.187290	0.0385528961637895	0.771891090897768
335638	Prevotella bivia	HS.187293	-0.0231317376982737	0.861944179743707
335639	Prevotella bivia	HS.187499	-0.154211584655158	0.243546064486471
335640	Prevotella bivia	HS.18849	0.107948109258611	0.415755961456498
335641	Prevotella bivia	HS.188979	-0.0154211584655158	0.907712303421102
335642	Prevotella bivia	HS.190092	0.192764480818947	0.143541348910294
335643	Prevotella bivia	HS.190748	-0.0539740546293053	0.684736497956213
335644	Prevotella bivia	HS.191602	0.200475060051705	0.127900672227466
335645	Prevotella bivia	HS.19193	-0.223606797749979	0.0886733438512304
335646	Prevotella bivia	HS.192280	0.107948109258611	0.415755961456498
335647	Prevotella bivia	HS.192506	-0.0539740546293053	0.684736497956213
335648	Prevotella bivia	HS.192784	-0.077105792327579	0.561608513418837
335649	Prevotella bivia	HS.19339	0.0154211584655158	0.907712303421101
335650	Prevotella bivia	HS.193406	0.0462634753965474	0.727885513598239
335651	Prevotella bivia	HS.193557	-0.0462634753965474	0.727885513598239
335652	Prevotella bivia	HS.193767	-0.0539740546293053	0.684736497956213
335653	Prevotella bivia	HS.193784	-0.0925269507930948	0.485800351797661
335654	Prevotella bivia	HS.193951	0.177343322353432	0.179034720713542
335655	Prevotella bivia	HS.194225	-0.0154211584655158	0.907712303421102
335656	Prevotella bivia	HS.195033	0.131079846956884	0.322379990021085
335657	Prevotella bivia	HS.195035	0.0925269507930948	0.485800351797661
335658	Prevotella bivia	HS.195389	0.192764480818947	0.143541348910294
335659	Prevotella bivia	HS.195391	0.115658688491368	0.38303617677969
335660	Prevotella bivia	HS.196122	-0.192764480818947	0.143541348910294
335661	Prevotella bivia	HS.197017	0.0462634753965474	0.727885513598239
335662	Prevotella bivia	HS.197143	-0.154211584655158	0.243546064486471
335663	Prevotella bivia	HS.199272	-0.0539740546293053	0.684736497956213
335664	Prevotella bivia	HS.199565	-0.131079846956884	0.322379990021084
335665	Prevotella bivia	HS.199657	0	1
335666	Prevotella bivia	HS.199896	-0.1465010054224	0.268205148435698
335667	Prevotella bivia	HS.200095	-0.215896218517221	0.100531934731121
335668	Prevotella bivia	HS.200267	-0.077105792327579	0.561608513418837
335669	Prevotella bivia	HS.200669	0.154211584655158	0.243546064486471
335670	Prevotella bivia	HS.200698	0.192764480818947	0.143541348910294
335671	Prevotella bivia	HS.201441	0.077105792327579	0.561608513418838
335672	Prevotella bivia	HS.201600	-0.208185639284463	0.113585477339014
335673	Prevotella bivia	HS.201858	0.223606797749979	0.0886733438512304
335674	Prevotella bivia	HS.201950	0.169632743120674	0.198992578284122
335675	Prevotella bivia	HS.202313	-0.0231317376982737	0.861944179743707
335676	Prevotella bivia	HS.20255	-0.161922163887916	0.220484407261661
335677	Prevotella bivia	HS.202577	-0.0693952130948211	0.601489184028617
335678	Prevotella bivia	HS.204736	0.138790426189642	0.294480202649859
335679	Prevotella bivia	HS.204758	0.123369267724126	0.351902853353108
335680	Prevotella bivia	HS.208623	-0.0231317376982737	0.861944179743707
335681	Prevotella bivia	HS.208715	0	1
335682	Prevotella bivia	HS.209244	-0.0154211584655158	0.907712303421102
335683	Prevotella bivia	HS.209253	-0.0462634753965474	0.727885513598239
335684	Prevotella bivia	HS.209381	-0.223606797749979	0.0886733438512304
335685	Prevotella bivia	HS.209583	-0.107948109258611	0.415755961456498
335686	Prevotella bivia	HS.210969	0.169632743120674	0.198992578284122
335687	Prevotella bivia	HS.211559	-0.131079846956884	0.322379990021084
335688	Prevotella bivia	HS.211724	-0.077105792327579	0.561608513418837
335689	Prevotella bivia	HS.211743	0.215896218517221	0.100531934731121
335690	Prevotella bivia	HS.21177	-0.161922163887916	0.220484407261661
335691	Prevotella bivia	HS.211821	0.0077105792327579	0.953780722339483
335692	Prevotella bivia	HS.211930	0.208185639284463	0.113585477339014
335693	Prevotella bivia	HS.212582	0.0925269507930948	0.485800351797661
335694	Prevotella bivia	HS.212820	0.138790426189642	0.294480202649859
335695	Prevotella bivia	HS.212830	-0.223606797749979	0.0886733438512304
335696	Prevotella bivia	HS.213061	-0.0539740546293053	0.684736497956213
335697	Prevotella bivia	HS.213122	0.192764480818947	0.143541348910294
335698	Prevotella bivia	HS.213144	0.169632743120674	0.198992578284122
335699	Prevotella bivia	HS.213372	-0.0231317376982737	0.861944179743707
335700	Prevotella bivia	HS.213541	-0.138790426189642	0.294480202649859
335701	Prevotella bivia	HS.214235	-0.0925269507930948	0.485800351797661
335702	Prevotella bivia	HS.216641	0.0077105792327579	0.953780722339483
335703	Prevotella bivia	HS.22049	0.0848163715603369	0.523018051057206
335704	Prevotella bivia	HS.221951	0.0154211584655158	0.907712303421101
335705	Prevotella bivia	HS.222909	-0.200475060051705	0.127900672227465
335706	Prevotella bivia	HS.22302	0.0077105792327579	0.953780722339483
335707	Prevotella bivia	HS.22305	-0.215896218517221	0.100531934731121
335708	Prevotella bivia	HS.22381	-0.0308423169310316	0.816622964807454
335709	Prevotella bivia	HS.224678	0.0539740546293053	0.684736497956212
335710	Prevotella bivia	HS.224794	0.1465010054224	0.268205148435698
335711	Prevotella bivia	HS.224854	0	1
335712	Prevotella bivia	HS.225083	0.0231317376982737	0.861944179743707
335713	Prevotella bivia	HS.22566	-0.0231317376982737	0.861944179743707
335714	Prevotella bivia	HS.225887	-0.100237530025853	0.450026527434007
335715	Prevotella bivia	HS.22689	-0.18505390158619	0.160567570899962
335716	Prevotella bivia	HS.231861	0.223606797749979	0.0886733438512304
335717	Prevotella bivia	HS.232150	-0.1465010054224	0.268205148435698
335718	Prevotella bivia	HS.232535	0.0385528961637895	0.771891090897768
335719	Prevotella bivia	HS.232573	-0.0539740546293053	0.684736497956213
335720	Prevotella bivia	HS.24119	0.0693952130948211	0.601489184028617
335721	Prevotella bivia	HS.242774	0.077105792327579	0.561608513418838
335722	Prevotella bivia	HS.244140	0.18505390158619	0.160567570899962
335723	Prevotella bivia	HS.244740	0.1465010054224	0.268205148435698
335724	Prevotella bivia	HS.245812	0.208185639284463	0.113585477339014
335725	Prevotella bivia	HS.246508	0.1465010054224	0.268205148435698
335726	Prevotella bivia	HS.249577	0.0462634753965474	0.727885513598239
335727	Prevotella bivia	HS.249957	0.123369267724126	0.351902853353108
335728	Prevotella bivia	HS.250648	-0.161922163887916	0.220484407261661
335729	Prevotella bivia	HS.25151	-0.138790426189642	0.294480202649859
335730	Prevotella bivia	HS.252466	0.161922163887916	0.220484407261661
335731	Prevotella bivia	HS.252668	0.0616846338620632	0.642566503586516
335732	Prevotella bivia	HS.25318	-0.123369267724126	0.351902853353109
335733	Prevotella bivia	HS.253267	-0.0693952130948211	0.601489184028617
335734	Prevotella bivia	HS.253646	0.107948109258611	0.415755961456498
335735	Prevotella bivia	HS.254006	-0.0077105792327579	0.953780722339483
335736	Prevotella bivia	HS.254477	-0.177343322353432	0.179034720713542
335737	Prevotella bivia	HS.25555	0.1465010054224	0.268205148435698
335738	Prevotella bivia	HS.25567	-0.100237530025853	0.450026527434007
335739	Prevotella bivia	HS.257688	-0.1465010054224	0.268205148435698
335740	Prevotella bivia	HS.258266	-0.0925269507930948	0.485800351797661
335741	Prevotella bivia	HS.25892	0.0077105792327579	0.953780722339483
335742	Prevotella bivia	HS.259386	-0.100237530025853	0.450026527434007
335743	Prevotella bivia	HS.259679	-0.100237530025853	0.450026527434007
335744	Prevotella bivia	HS.262789	0.0848163715603369	0.523018051057206
335745	Prevotella bivia	HS.26306	-0.138790426189642	0.294480202649859
335746	Prevotella bivia	HS.26579	0.169632743120674	0.198992578284122
335747	Prevotella bivia	HS.266249	-0.0077105792327579	0.953780722339483
335748	Prevotella bivia	HS.266775	0.154211584655158	0.243546064486471
335749	Prevotella bivia	HS.267120	-0.0848163715603369	0.523018051057204
335750	Prevotella bivia	HS.269011	-0.0462634753965474	0.727885513598239
335751	Prevotella bivia	HS.27048	0.138790426189642	0.294480202649859
335752	Prevotella bivia	HS.270778	0.0462634753965474	0.727885513598239
335753	Prevotella bivia	HS.276795	-0.100237530025853	0.450026527434007
335754	Prevotella bivia	HS.276796	0.154211584655158	0.243546064486471
335755	Prevotella bivia	HS.276854	0.192764480818947	0.143541348910294
335756	Prevotella bivia	HS.276860	0.123369267724126	0.351902853353108
335757	Prevotella bivia	HS.277359	-0.123369267724126	0.351902853353109
335758	Prevotella bivia	HS.278145	0.100237530025853	0.450026527434007
335759	Prevotella bivia	HS.278265	0.1465010054224	0.268205148435698
335760	Prevotella bivia	HS.278285	-0.0848163715603369	0.523018051057204
335761	Prevotella bivia	HS.278303	-0.107948109258611	0.415755961456498
335762	Prevotella bivia	HS.278817	-0.154211584655158	0.243546064486471
335763	Prevotella bivia	HS.279842	-0.1465010054224	0.268205148435698
335764	Prevotella bivia	HS.280461	0.223606797749979	0.0886733438512304
335765	Prevotella bivia	HS.280924	0.200475060051705	0.127900672227466
335766	Prevotella bivia	HS.282012	-0.192764480818947	0.143541348910294
335767	Prevotella bivia	HS.282153	-0.0616846338620632	0.642566503586516
335768	Prevotella bivia	HS.282470	0.192764480818947	0.143541348910294
335769	Prevotella bivia	HS.282556	0.115658688491368	0.38303617677969
335770	Prevotella bivia	HS.282800	-0.223606797749979	0.0886733438512304
335771	Prevotella bivia	HS.283188	0.169632743120674	0.198992578284122
335772	Prevotella bivia	HS.283402	-0.161922163887916	0.220484407261661
335773	Prevotella bivia	HS.284464	-0.123369267724126	0.351902853353109
335774	Prevotella bivia	HS.28456	-0.0539740546293053	0.684736497956213
335775	Prevotella bivia	HS.285193	-0.177343322353432	0.179034720713542
335776	Prevotella bivia	HS.287137	0.0077105792327579	0.953780722339483
335777	Prevotella bivia	HS.287720	-0.0077105792327579	0.953780722339483
335778	Prevotella bivia	HS.287989	-0.0385528961637895	0.771891090897768
335779	Prevotella bivia	HS.288735	-0.077105792327579	0.561608513418837
335780	Prevotella bivia	HS.290694	0.0693952130948211	0.601489184028617
335781	Prevotella bivia	HS.291195	0.123369267724126	0.351902853353108
335782	Prevotella bivia	HS.291319	0.0385528961637895	0.771891090897768
335783	Prevotella bivia	HS.291377	-0.0616846338620632	0.642566503586516
335784	Prevotella bivia	HS.291856	0.1465010054224	0.268205148435698
335785	Prevotella bivia	HS.292419	0.0539740546293053	0.684736497956212
335786	Prevotella bivia	HS.293427	0.0462634753965474	0.727885513598239
335787	Prevotella bivia	HS.293676	0.0848163715603369	0.523018051057206
335788	Prevotella bivia	HS.294103	0.18505390158619	0.160567570899962
335789	Prevotella bivia	HS.294603	0.154211584655158	0.243546064486471
335790	Prevotella bivia	HS.296031	0.0231317376982737	0.861944179743707
335791	Prevotella bivia	HS.297475	-0.154211584655158	0.243546064486471
335792	Prevotella bivia	HS.298873	-0.0693952130948211	0.601489184028617
335793	Prevotella bivia	HS.299279	0.107948109258611	0.415755961456498
335794	Prevotella bivia	HS.300262	-0.0308423169310316	0.816622964807454
335795	Prevotella bivia	HS.301755	-0.177343322353432	0.179034720713542
335796	Prevotella bivia	HS.302412	0.138790426189642	0.294480202649859
335797	Prevotella bivia	HS.302742	-0.100237530025853	0.450026527434007
335798	Prevotella bivia	HS.303060	-0.215896218517221	0.100531934731121
335799	Prevotella bivia	HS.303217	-0.107948109258611	0.415755961456498
335800	Prevotella bivia	HS.303889	0.18505390158619	0.160567570899962
335801	Prevotella bivia	HS.304046	-0.131079846956884	0.322379990021084
335802	Prevotella bivia	HS.306394	0.0231317376982737	0.861944179743707
335803	Prevotella bivia	HS.306410	0.0616846338620632	0.642566503586516
335804	Prevotella bivia	HS.306876	-0.077105792327579	0.561608513418837
335805	Prevotella bivia	HS.307606	-0.161922163887916	0.220484407261661
335806	Prevotella bivia	HS.308031	0.077105792327579	0.561608513418838
335807	Prevotella bivia	HS.308073	0.0231317376982737	0.861944179743707
335808	Prevotella bivia	HS.308463	0.0848163715603369	0.523018051057206
335809	Prevotella bivia	HS.309308	-0.123369267724126	0.351902853353109
335810	Prevotella bivia	HS.309493	0.100237530025853	0.450026527434007
335811	Prevotella bivia	HS.309660	-0.0539740546293053	0.684736497956213
335812	Prevotella bivia	HS.31007	0.18505390158619	0.160567570899962
335813	Prevotella bivia	HS.310085	0.177343322353432	0.179034720713542
335814	Prevotella bivia	HS.31037	0.18505390158619	0.160567570899962
335815	Prevotella bivia	HS.310740	-0.1465010054224	0.268205148435698
335816	Prevotella bivia	HS.311208	0	1
335817	Prevotella bivia	HS.311855	0.115658688491368	0.38303617677969
335818	Prevotella bivia	HS.313056	0.0308423169310316	0.816622964807454
335819	Prevotella bivia	HS.31532	0.0925269507930948	0.485800351797661
335820	Prevotella bivia	HS.317248	-0.0462634753965474	0.727885513598239
335821	Prevotella bivia	HS.318976	0.138790426189642	0.294480202649859
335822	Prevotella bivia	HS.319053	0.0693952130948211	0.601489184028617
335823	Prevotella bivia	HS.320051	-0.0616846338620632	0.642566503586516
335824	Prevotella bivia	HS.324250	-0.0539740546293053	0.684736497956213
335825	Prevotella bivia	HS.325015	-0.0848163715603369	0.523018051057204
335826	Prevotella bivia	HS.325396	-0.0385528961637895	0.771891090897768
335827	Prevotella bivia	HS.326357	-0.0616846338620632	0.642566503586516
335828	Prevotella bivia	HS.326560	-0.138790426189642	0.294480202649859
335829	Prevotella bivia	HS.327451	0.177343322353432	0.179034720713542
335830	Prevotella bivia	HS.327917	0.138790426189642	0.294480202649859
335831	Prevotella bivia	HS.33032	0.115658688491368	0.38303617677969
335832	Prevotella bivia	HS.332056	-0.123369267724126	0.351902853353109
335833	Prevotella bivia	HS.333045	0.215896218517221	0.100531934731121
335834	Prevotella bivia	HS.333185	-0.0231317376982737	0.861944179743707
335835	Prevotella bivia	HS.333785	0.115658688491368	0.38303617677969
335836	Prevotella bivia	HS.334272	-0.169632743120674	0.198992578284123
335837	Prevotella bivia	HS.334831	0.0848163715603369	0.523018051057206
335838	Prevotella bivia	HS.334998	-0.115658688491368	0.38303617677969
335839	Prevotella bivia	HS.335002	0.138790426189642	0.294480202649859
335840	Prevotella bivia	HS.335004	-0.18505390158619	0.160567570899962
335841	Prevotella bivia	HS.335413	-0.138790426189642	0.294480202649859
335842	Prevotella bivia	HS.336370	-0.0616846338620632	0.642566503586516
335843	Prevotella bivia	HS.336511	0.0539740546293053	0.684736497956212
335844	Prevotella bivia	HS.336593	0.0154211584655158	0.907712303421101
335845	Prevotella bivia	HS.336643	0.077105792327579	0.561608513418838
335846	Prevotella bivia	HS.340072	-0.077105792327579	0.561608513418837
335847	Prevotella bivia	HS.340945	0.0693952130948211	0.601489184028617
335848	Prevotella bivia	HS.342412	-0.0308423169310316	0.816622964807454
335849	Prevotella bivia	HS.344350	0.0231317376982737	0.861944179743707
335850	Prevotella bivia	HS.34447	0.0848163715603369	0.523018051057206
335851	Prevotella bivia	HS.344872	0.0385528961637895	0.771891090897768
335852	Prevotella bivia	HS.34558	-0.077105792327579	0.561608513418837
335853	Prevotella bivia	HS.345700	0.169632743120674	0.198992578284122
335854	Prevotella bivia	HS.348514	0.215896218517221	0.100531934731121
335855	Prevotella bivia	HS.348697	0.123369267724126	0.351902853353108
335856	Prevotella bivia	HS.348844	0.0231317376982737	0.861944179743707
335857	Prevotella bivia	HS.349049	0.154211584655158	0.243546064486471
335858	Prevotella bivia	HS.351542	-0.0848163715603369	0.523018051057204
335859	Prevotella bivia	HS.352549	0.0308423169310316	0.816622964807454
335860	Prevotella bivia	HS.352818	-0.0385528961637895	0.771891090897768
335861	Prevotella bivia	HS.353387	0.0462634753965474	0.727885513598239
335862	Prevotella bivia	HS.354359	-0.123369267724126	0.351902853353109
335863	Prevotella bivia	HS.354827	0.154211584655158	0.243546064486471
335864	Prevotella bivia	HS.35496	0.161922163887916	0.220484407261661
335865	Prevotella bivia	HS.355933	0.123369267724126	0.351902853353108
335866	Prevotella bivia	HS.356079	-0.0616846338620632	0.642566503586516
335867	Prevotella bivia	HS.356962	-0.192764480818947	0.143541348910294
335868	Prevotella bivia	HS.359393	0.0848163715603369	0.523018051057206
335869	Prevotella bivia	HS.35953	0.0616846338620632	0.642566503586516
335870	Prevotella bivia	HS.36053	-0.077105792327579	0.561608513418837
335871	Prevotella bivia	HS.362343	-0.100237530025853	0.450026527434007
335872	Prevotella bivia	HS.362932	0.0231317376982737	0.861944179743707
335873	Prevotella bivia	HS.363126	0.154211584655158	0.243546064486471
335874	Prevotella bivia	HS.363526	0.1465010054224	0.268205148435698
335875	Prevotella bivia	HS.365134	0.1465010054224	0.268205148435698
335876	Prevotella bivia	HS.365163	0.100237530025853	0.450026527434007
335877	Prevotella bivia	HS.365998	0.169632743120674	0.198992578284122
335878	Prevotella bivia	HS.36808	0.215896218517221	0.100531934731121
335879	Prevotella bivia	HS.368405	0.107948109258611	0.415755961456498
335880	Prevotella bivia	HS.369017	0.200475060051705	0.127900672227466
335881	Prevotella bivia	HS.369226	-0.154211584655158	0.243546064486471
335882	Prevotella bivia	HS.369643	-0.0154211584655158	0.907712303421102
335883	Prevotella bivia	HS.369978	0.115658688491368	0.38303617677969
335884	Prevotella bivia	HS.370110	0.0539740546293053	0.684736497956212
335885	Prevotella bivia	HS.370359	0.077105792327579	0.561608513418838
335886	Prevotella bivia	HS.370872	0.192764480818947	0.143541348910294
335887	Prevotella bivia	HS.371060	0.154211584655158	0.243546064486471
335888	Prevotella bivia	HS.371609	-0.138790426189642	0.294480202649859
335889	Prevotella bivia	HS.371668	-0.0925269507930948	0.485800351797661
335890	Prevotella bivia	HS.371789	0.208185639284463	0.113585477339014
335891	Prevotella bivia	HS.37204	0.223606797749979	0.0886733438512304
335892	Prevotella bivia	HS.372654	-0.0231317376982737	0.861944179743707
335893	Prevotella bivia	HS.372983	-0.0231317376982737	0.861944179743707
335894	Prevotella bivia	HS.373705	-0.169632743120674	0.198992578284123
335895	Prevotella bivia	HS.374023	-0.0616846338620632	0.642566503586516
335896	Prevotella bivia	HS.374257	0.107948109258611	0.415755961456498
335897	Prevotella bivia	HS.374278	0.077105792327579	0.561608513418838
335898	Prevotella bivia	HS.374420	0.200475060051705	0.127900672227466
335899	Prevotella bivia	HS.374460	0.169632743120674	0.198992578284122
335900	Prevotella bivia	HS.374832	0.0385528961637895	0.771891090897768
335901	Prevotella bivia	HS.374903	0.192764480818947	0.143541348910294
335902	Prevotella bivia	HS.37648	0.0925269507930948	0.485800351797661
335903	Prevotella bivia	HS.377021	0.131079846956884	0.322379990021085
335904	Prevotella bivia	HS.377419	0	1
335905	Prevotella bivia	HS.377660	0.169632743120674	0.198992578284122
335906	Prevotella bivia	HS.379253	0.138790426189642	0.294480202649859
335907	Prevotella bivia	HS.379955	0.154211584655158	0.243546064486471
335908	Prevotella bivia	HS.380659	0.192764480818947	0.143541348910294
335909	Prevotella bivia	HS.380737	-0.192764480818947	0.143541348910294
335910	Prevotella bivia	HS.382113	0.215896218517221	0.100531934731121
335911	Prevotella bivia	HS.382131	0.154211584655158	0.243546064486471
335912	Prevotella bivia	HS.382212	0.0616846338620632	0.642566503586516
335913	Prevotella bivia	HS.382309	0.18505390158619	0.160567570899962
335914	Prevotella bivia	HS.382845	-0.0385528961637895	0.771891090897768
335915	Prevotella bivia	HS.385477	0.0385528961637895	0.771891090897768
335916	Prevotella bivia	HS.385760	0.0077105792327579	0.953780722339483
335917	Prevotella bivia	HS.385784	0.138790426189642	0.294480202649859
335918	Prevotella bivia	HS.388347	0.0616846338620632	0.642566503586516
335919	Prevotella bivia	HS.38894	-0.200475060051705	0.127900672227465
335920	Prevotella bivia	HS.388997	0.215896218517221	0.100531934731121
335921	Prevotella bivia	HS.389313	0.100237530025853	0.450026527434007
335922	Prevotella bivia	HS.390407	0.161922163887916	0.220484407261661
335923	Prevotella bivia	HS.390542	0.107948109258611	0.415755961456498
335924	Prevotella bivia	HS.390856	-0.0848163715603369	0.523018051057204
335925	Prevotella bivia	HS.391327	0.1465010054224	0.268205148435698
335926	Prevotella bivia	HS.395787	-0.161922163887916	0.220484407261661
335927	Prevotella bivia	HS.396327	-0.0462634753965474	0.727885513598239
335928	Prevotella bivia	HS.396491	0.0693952130948211	0.601489184028617
335929	Prevotella bivia	HS.397465	0.131079846956884	0.322379990021085
335930	Prevotella bivia	HS.398035	-0.0077105792327579	0.953780722339483
335931	Prevotella bivia	HS.400256	0.0539740546293053	0.684736497956212
335932	Prevotella bivia	HS.40061	0.0462634753965474	0.727885513598239
335933	Prevotella bivia	HS.401073	-0.161922163887916	0.220484407261661
335934	Prevotella bivia	HS.402146	0.154211584655158	0.243546064486471
335935	Prevotella bivia	HS.40289	0.0539740546293053	0.684736497956212
335936	Prevotella bivia	HS.403584	0.115658688491368	0.38303617677969
335937	Prevotella bivia	HS.403972	-0.107948109258611	0.415755961456498
335938	Prevotella bivia	HS.405877	-0.154211584655158	0.243546064486471
335939	Prevotella bivia	HS.406106	0.0925269507930948	0.485800351797661
335940	Prevotella bivia	HS.407666	0.107948109258611	0.415755961456498
335941	Prevotella bivia	HS.407903	-0.200475060051705	0.127900672227465
335942	Prevotella bivia	HS.408168	-0.115658688491368	0.38303617677969
335943	Prevotella bivia	HS.408455	0.077105792327579	0.561608513418838
335944	Prevotella bivia	HS.409403	-0.123369267724126	0.351902853353109
335945	Prevotella bivia	HS.411472	0.154211584655158	0.243546064486471
335946	Prevotella bivia	HS.412361	0.0385528961637895	0.771891090897768
335947	Prevotella bivia	HS.412918	0.192764480818947	0.143541348910294
335948	Prevotella bivia	HS.413397	0.077105792327579	0.561608513418838
335949	Prevotella bivia	HS.413494	0	1
335950	Prevotella bivia	HS.415576	-0.100237530025853	0.450026527434007
335951	Prevotella bivia	HS.417262	0.138790426189642	0.294480202649859
335952	Prevotella bivia	HS.417966	-0.131079846956884	0.322379990021084
335953	Prevotella bivia	HS.421720	0.0539740546293053	0.684736497956212
335954	Prevotella bivia	HS.423734	0.200475060051705	0.127900672227466
335955	Prevotella bivia	HS.42419	-0.154211584655158	0.243546064486471
335956	Prevotella bivia	HS.426162	-0.177343322353432	0.179034720713542
335957	Prevotella bivia	HS.426929	-0.0154211584655158	0.907712303421102
335958	Prevotella bivia	HS.430335	0.107948109258611	0.415755961456498
335959	Prevotella bivia	HS.430851	0.131079846956884	0.322379990021085
335960	Prevotella bivia	HS.434413	-0.161922163887916	0.220484407261661
335961	Prevotella bivia	HS.434422	0.0693952130948211	0.601489184028617
335962	Prevotella bivia	HS.434957	-0.0925269507930948	0.485800351797661
335963	Prevotella bivia	HS.434989	0.0462634753965474	0.727885513598239
335964	Prevotella bivia	HS.435263	0.131079846956884	0.322379990021085
335965	Prevotella bivia	HS.436006	0.138790426189642	0.294480202649859
335966	Prevotella bivia	HS.436046	0.192764480818947	0.143541348910294
335967	Prevotella bivia	HS.436134	0.0616846338620632	0.642566503586516
335968	Prevotella bivia	HS.436323	0.0848163715603369	0.523018051057206
335969	Prevotella bivia	HS.436379	0.138790426189642	0.294480202649859
335970	Prevotella bivia	HS.436572	-0.177343322353432	0.179034720713542
335971	Prevotella bivia	HS.436592	-0.169632743120674	0.198992578284123
335972	Prevotella bivia	HS.436627	0.200475060051705	0.127900672227466
335973	Prevotella bivia	HS.436654	0.1465010054224	0.268205148435698
335974	Prevotella bivia	HS.436661	0.0462634753965474	0.727885513598239
335975	Prevotella bivia	HS.436679	-0.0077105792327579	0.953780722339483
335976	Prevotella bivia	HS.436868	0.200475060051705	0.127900672227466
335977	Prevotella bivia	HS.436879	-0.100237530025853	0.450026527434007
335978	Prevotella bivia	HS.437111	-0.123369267724126	0.351902853353109
335979	Prevotella bivia	HS.437160	-0.107948109258611	0.415755961456498
335980	Prevotella bivia	HS.437179	-0.177343322353432	0.179034720713542
335981	Prevotella bivia	HS.437395	-0.0693952130948211	0.601489184028617
335982	Prevotella bivia	HS.438273	-0.169632743120674	0.198992578284123
335983	Prevotella bivia	HS.438365	-0.223606797749979	0.0886733438512304
335984	Prevotella bivia	HS.438858	0.18505390158619	0.160567570899962
335985	Prevotella bivia	HS.438905	-0.0925269507930948	0.485800351797661
335986	Prevotella bivia	HS.438937	0.0154211584655158	0.907712303421101
335987	Prevotella bivia	HS.438979	0	1
335988	Prevotella bivia	HS.439031	-0.0539740546293053	0.684736497956213
335989	Prevotella bivia	HS.439363	0.208185639284463	0.113585477339014
335990	Prevotella bivia	HS.43938	0.0848163715603369	0.523018051057206
335991	Prevotella bivia	HS.439578	-0.215896218517221	0.100531934731121
335992	Prevotella bivia	HS.440088	-0.18505390158619	0.160567570899962
335993	Prevotella bivia	HS.440343	0.100237530025853	0.450026527434007
335994	Prevotella bivia	HS.440548	-0.192764480818947	0.143541348910294
335995	Prevotella bivia	HS.441076	-0.138790426189642	0.294480202649859
335996	Prevotella bivia	HS.441614	0	1
335997	Prevotella bivia	HS.441813	0.223606797749979	0.0886733438512304
335998	Prevotella bivia	HS.442427	-0.0385528961637895	0.771891090897768
335999	Prevotella bivia	HS.442696	0.077105792327579	0.561608513418838
336000	Prevotella bivia	HS.442773	0.1465010054224	0.268205148435698
336001	Prevotella bivia	HS.443123	0.223606797749979	0.0886733438512304
336002	Prevotella bivia	HS.443185	-0.0616846338620632	0.642566503586516
336003	Prevotella bivia	HS.443377	0.200475060051705	0.127900672227466
336004	Prevotella bivia	HS.443436	-0.0462634753965474	0.727885513598239
336005	Prevotella bivia	HS.443490	-0.123369267724126	0.351902853353109
336006	Prevotella bivia	HS.443534	0.0231317376982737	0.861944179743707
336007	Prevotella bivia	HS.443602	-0.161922163887916	0.220484407261661
336008	Prevotella bivia	HS.443853	0.0693952130948211	0.601489184028617
336009	Prevotella bivia	HS.443993	0.18505390158619	0.160567570899962
336010	Prevotella bivia	HS.444133	0.18505390158619	0.160567570899962
336011	Prevotella bivia	HS.444152	0.0308423169310316	0.816622964807454
336012	Prevotella bivia	HS.444193	-0.0925269507930948	0.485800351797661
336013	Prevotella bivia	HS.444329	0.0385528961637895	0.771891090897768
336014	Prevotella bivia	HS.444475	0.123369267724126	0.351902853353108
336015	Prevotella bivia	HS.444550	-0.0539740546293053	0.684736497956213
336016	Prevotella bivia	HS.444587	-0.161922163887916	0.220484407261661
336017	Prevotella bivia	HS.444683	0.0925269507930948	0.485800351797661
336018	Prevotella bivia	HS.444785	-0.0231317376982737	0.861944179743707
336019	Prevotella bivia	HS.444839	0.1465010054224	0.268205148435698
336020	Prevotella bivia	HS.444855	0.0231317376982737	0.861944179743707
336021	Prevotella bivia	HS.444939	0.208185639284463	0.113585477339014
336022	Prevotella bivia	HS.444999	-0.0539740546293053	0.684736497956213
336023	Prevotella bivia	HS.445036	-0.138790426189642	0.294480202649859
336024	Prevotella bivia	HS.445079	-0.154211584655158	0.243546064486471
336025	Prevotella bivia	HS.445121	0.208185639284463	0.113585477339014
336026	Prevotella bivia	HS.445179	0.138790426189642	0.294480202649859
336027	Prevotella bivia	HS.445274	0.154211584655158	0.243546064486471
336028	Prevotella bivia	HS.445343	0.0385528961637895	0.771891090897768
336029	Prevotella bivia	HS.445365	-0.0616846338620632	0.642566503586516
336030	Prevotella bivia	HS.445414	-0.100237530025853	0.450026527434007
336031	Prevotella bivia	HS.445442	0.1465010054224	0.268205148435698
336032	Prevotella bivia	HS.445500	-0.0693952130948211	0.601489184028617
336033	Prevotella bivia	HS.445843	0.208185639284463	0.113585477339014
336034	Prevotella bivia	HS.446266	-0.107948109258611	0.415755961456498
336035	Prevotella bivia	HS.44650	0.192764480818947	0.143541348910294
336036	Prevotella bivia	HS.446671	-0.1465010054224	0.268205148435698
336037	Prevotella bivia	HS.447508	0.223606797749979	0.0886733438512304
336038	Prevotella bivia	HS.447703	-0.0693952130948211	0.601489184028617
336039	Prevotella bivia	HS.447737	0.0231317376982737	0.861944179743707
336040	Prevotella bivia	HS.44811	-0.115658688491368	0.38303617677969
336041	Prevotella bivia	HS.449276	0.0616846338620632	0.642566503586516
336042	Prevotella bivia	HS.44984	0.0848163715603369	0.523018051057206
336043	Prevotella bivia	HS.450769	0.192764480818947	0.143541348910294
336044	Prevotella bivia	HS.452398	0.077105792327579	0.561608513418838
336045	Prevotella bivia	HS.452445	0.154211584655158	0.243546064486471
336046	Prevotella bivia	HS.453381	-0.0385528961637895	0.771891090897768
336047	Prevotella bivia	HS.454202	0.215896218517221	0.100531934731121
336048	Prevotella bivia	HS.459104	-0.077105792327579	0.561608513418837
336049	Prevotella bivia	HS.459805	0.123369267724126	0.351902853353108
336050	Prevotella bivia	HS.460114	0.208185639284463	0.113585477339014
336051	Prevotella bivia	HS.461694	-0.0077105792327579	0.953780722339483
336052	Prevotella bivia	HS.461819	0.0693952130948211	0.601489184028617
336053	Prevotella bivia	HS.462808	-0.177343322353432	0.179034720713542
336054	Prevotella bivia	HS.463736	0.0462634753965474	0.727885513598239
336055	Prevotella bivia	HS.463996	0.100237530025853	0.450026527434007
336056	Prevotella bivia	HS.46506	0.107948109258611	0.415755961456498
336057	Prevotella bivia	HS.46555	0.18505390158619	0.160567570899962
336058	Prevotella bivia	HS.466840	-0.18505390158619	0.160567570899962
336059	Prevotella bivia	HS.46689	-0.0385528961637895	0.771891090897768
336060	Prevotella bivia	HS.46693	0	1
336061	Prevotella bivia	HS.467586	0.192764480818947	0.143541348910294
336062	Prevotella bivia	HS.467627	0.0462634753965474	0.727885513598239
336063	Prevotella bivia	HS.46839	0.0077105792327579	0.953780722339483
336064	Prevotella bivia	HS.469046	0.0616846338620632	0.642566503586516
336065	Prevotella bivia	HS.470804	-0.107948109258611	0.415755961456498
336066	Prevotella bivia	HS.471011	-0.0848163715603369	0.523018051057204
336067	Prevotella bivia	HS.47141	-0.0154211584655158	0.907712303421102
336068	Prevotella bivia	HS.473191	0.192764480818947	0.143541348910294
336069	Prevotella bivia	HS.473255	0.215896218517221	0.100531934731121
336070	Prevotella bivia	HS.473425	0.123369267724126	0.351902853353108
336071	Prevotella bivia	HS.47453	0.0925269507930948	0.485800351797661
336072	Prevotella bivia	HS.474713	0.077105792327579	0.561608513418838
336073	Prevotella bivia	HS.474880	0.169632743120674	0.198992578284122
336074	Prevotella bivia	HS.475334	0.131079846956884	0.322379990021085
336075	Prevotella bivia	HS.475353	0.169632743120674	0.198992578284122
336076	Prevotella bivia	HS.475950	0.138790426189642	0.294480202649859
336077	Prevotella bivia	HS.47702	-0.0154211584655158	0.907712303421102
336078	Prevotella bivia	HS.478682	0.18505390158619	0.160567570899962
336079	Prevotella bivia	HS.47995	-0.115658688491368	0.38303617677969
336080	Prevotella bivia	HS.481464	-0.0616846338620632	0.642566503586516
336081	Prevotella bivia	HS.481659	0.138790426189642	0.294480202649859
336082	Prevotella bivia	HS.482960	0.161922163887916	0.220484407261661
336083	Prevotella bivia	HS.483183	-0.0231317376982737	0.861944179743707
336084	Prevotella bivia	HS.483906	0.169632743120674	0.198992578284122
336085	Prevotella bivia	HS.484967	-0.0231317376982737	0.861944179743707
336086	Prevotella bivia	HS.485155	-0.100237530025853	0.450026527434007
336087	Prevotella bivia	HS.486010	-0.100237530025853	0.450026527434007
336088	Prevotella bivia	HS.486398	0.192764480818947	0.143541348910294
336089	Prevotella bivia	HS.48729	0.100237530025853	0.450026527434007
336090	Prevotella bivia	HS.487766	0.123369267724126	0.351902853353108
336091	Prevotella bivia	HS.489254	-0.0231317376982737	0.861944179743707
336092	Prevotella bivia	HS.489952	0.223606797749979	0.0886733438512304
336093	Prevotella bivia	HS.490417	-0.161922163887916	0.220484407261661
336094	Prevotella bivia	HS.49063	0.138790426189642	0.294480202649859
336095	Prevotella bivia	HS.491292	0.200475060051705	0.127900672227466
336096	Prevotella bivia	HS.491799	0.0693952130948211	0.601489184028617
336097	Prevotella bivia	HS.49181	-0.192764480818947	0.143541348910294
336098	Prevotella bivia	HS.493239	-0.0693952130948211	0.601489184028617
336099	Prevotella bivia	HS.493947	0.0616846338620632	0.642566503586516
336100	Prevotella bivia	HS.494932	-0.169632743120674	0.198992578284123
336101	Prevotella bivia	HS.495041	-0.0385528961637895	0.771891090897768
336102	Prevotella bivia	HS.495080	-0.200475060051705	0.127900672227465
336103	Prevotella bivia	HS.495112	-0.177343322353432	0.179034720713542
336104	Prevotella bivia	HS.496730	0.138790426189642	0.294480202649859
336105	Prevotella bivia	HS.497235	0.0462634753965474	0.727885513598239
336106	Prevotella bivia	HS.497591	-0.192764480818947	0.143541348910294
336107	Prevotella bivia	HS.498025	0.0462634753965474	0.727885513598239
336108	Prevotella bivia	HS.4986	-0.0848163715603369	0.523018051057204
336109	Prevotella bivia	HS.4988	-0.177343322353432	0.179034720713542
336110	Prevotella bivia	HS.499716	0.192764480818947	0.143541348910294
336111	Prevotella bivia	HS.501656	0.192764480818947	0.143541348910294
336112	Prevotella bivia	HS.504036	0.154211584655158	0.243546064486471
336113	Prevotella bivia	HS.505141	-0.0848163715603369	0.523018051057204
336114	Prevotella bivia	HS.505364	0.0925269507930948	0.485800351797661
336115	Prevotella bivia	HS.505398	0.200475060051705	0.127900672227466
336116	Prevotella bivia	HS.505676	0.107948109258611	0.415755961456498
336117	Prevotella bivia	HS.50571	-0.0077105792327579	0.953780722339483
336118	Prevotella bivia	HS.505855	0.138790426189642	0.294480202649859
336119	Prevotella bivia	HS.507449	0.1465010054224	0.268205148435698
336120	Prevotella bivia	HS.508682	0.107948109258611	0.415755961456498
336121	Prevotella bivia	HS.508889	0.115658688491368	0.38303617677969
336122	Prevotella bivia	HS.509267	-0.18505390158619	0.160567570899962
336123	Prevotella bivia	HS.510638	-0.0693952130948211	0.601489184028617
336124	Prevotella bivia	HS.511717	0.0077105792327579	0.953780722339483
336125	Prevotella bivia	HS.511718	-0.223606797749979	0.0886733438512304
336126	Prevotella bivia	HS.511723	-0.208185639284463	0.113585477339014
336127	Prevotella bivia	HS.512087	-0.115658688491368	0.38303617677969
336128	Prevotella bivia	HS.512090	-0.100237530025853	0.450026527434007
336129	Prevotella bivia	HS.512096	-0.215896218517221	0.100531934731121
336130	Prevotella bivia	HS.512106	-0.18505390158619	0.160567570899962
336131	Prevotella bivia	HS.512285	-0.0925269507930948	0.485800351797661
336132	Prevotella bivia	HS.512470	0.138790426189642	0.294480202649859
336133	Prevotella bivia	HS.513000	-0.123369267724126	0.351902853353109
336134	Prevotella bivia	HS.513580	0.0693952130948211	0.601489184028617
336135	Prevotella bivia	HS.513842	0.077105792327579	0.561608513418838
336136	Prevotella bivia	HS.513971	0.0385528961637895	0.771891090897768
336137	Prevotella bivia	HS.514440	0.131079846956884	0.322379990021085
336138	Prevotella bivia	HS.514454	0.0848163715603369	0.523018051057206
336139	Prevotella bivia	HS.514958	0.138790426189642	0.294480202649859
336140	Prevotella bivia	HS.515779	0.192764480818947	0.143541348910294
336141	Prevotella bivia	HS.515946	0.107948109258611	0.415755961456498
336142	Prevotella bivia	HS.516314	-0.0154211584655158	0.907712303421102
336143	Prevotella bivia	HS.516517	0.131079846956884	0.322379990021085
336144	Prevotella bivia	HS.516646	0.115658688491368	0.38303617677969
336145	Prevotella bivia	HS.516721	0.215896218517221	0.100531934731121
336146	Prevotella bivia	HS.516729	0.177343322353432	0.179034720713542
336147	Prevotella bivia	HS.518008	0.208185639284463	0.113585477339014
336148	Prevotella bivia	HS.518354	0.208185639284463	0.113585477339014
336149	Prevotella bivia	HS.518426	-0.0231317376982737	0.861944179743707
336150	Prevotella bivia	HS.518926	0.0539740546293053	0.684736497956212
336151	Prevotella bivia	HS.519129	-0.131079846956884	0.322379990021084
336152	Prevotella bivia	HS.519206	0.0539740546293053	0.684736497956212
336153	Prevotella bivia	HS.519225	0.100237530025853	0.450026527434007
336154	Prevotella bivia	HS.519298	-0.0462634753965474	0.727885513598239
336155	Prevotella bivia	HS.519532	0.131079846956884	0.322379990021085
336156	Prevotella bivia	HS.519750	0.154211584655158	0.243546064486471
336157	Prevotella bivia	HS.520349	-0.177343322353432	0.179034720713542
336158	Prevotella bivia	HS.520591	0	1
336159	Prevotella bivia	HS.520750	-0.0539740546293053	0.684736497956213
336160	Prevotella bivia	HS.521268	0.0848163715603369	0.523018051057206
336161	Prevotella bivia	HS.522924	0.169632743120674	0.198992578284122
336162	Prevotella bivia	HS.523127	-0.123369267724126	0.351902853353109
336163	Prevotella bivia	HS.523235	0.123369267724126	0.351902853353108
336164	Prevotella bivia	HS.523705	0.0616846338620632	0.642566503586516
336165	Prevotella bivia	HS.524845	0.192764480818947	0.143541348910294
336166	Prevotella bivia	HS.524847	0.123369267724126	0.351902853353108
336167	Prevotella bivia	HS.525015	0.208185639284463	0.113585477339014
336168	Prevotella bivia	HS.525171	0.169632743120674	0.198992578284122
336169	Prevotella bivia	HS.525436	-0.0693952130948211	0.601489184028617
336170	Prevotella bivia	HS.525976	0.223606797749979	0.0886733438512304
336171	Prevotella bivia	HS.526484	-0.100237530025853	0.450026527434007
336172	Prevotella bivia	HS.526528	0.123369267724126	0.351902853353108
336173	Prevotella bivia	HS.526540	-0.0539740546293053	0.684736497956213
336174	Prevotella bivia	HS.527071	-0.154211584655158	0.243546064486471
336175	Prevotella bivia	HS.527174	-0.0462634753965474	0.727885513598239
336176	Prevotella bivia	HS.527241	-0.154211584655158	0.243546064486471
336177	Prevotella bivia	HS.527387	-0.115658688491368	0.38303617677969
336178	Prevotella bivia	HS.527515	-0.0539740546293053	0.684736497956213
336179	Prevotella bivia	HS.527535	0	1
336180	Prevotella bivia	HS.527657	0.0462634753965474	0.727885513598239
336181	Prevotella bivia	HS.527671	-0.0462634753965474	0.727885513598239
336182	Prevotella bivia	HS.527876	-0.0154211584655158	0.907712303421102
336183	Prevotella bivia	HS.527885	-0.100237530025853	0.450026527434007
336184	Prevotella bivia	HS.527954	0.0925269507930948	0.485800351797661
336185	Prevotella bivia	HS.528160	-0.077105792327579	0.561608513418837
336186	Prevotella bivia	HS.528210	0.208185639284463	0.113585477339014
336187	Prevotella bivia	HS.528284	0.18505390158619	0.160567570899962
336188	Prevotella bivia	HS.528854	0.154211584655158	0.243546064486471
336189	Prevotella bivia	HS.528873	0.0077105792327579	0.953780722339483
336190	Prevotella bivia	HS.529284	0.0154211584655158	0.907712303421101
336191	Prevotella bivia	HS.529324	0.123369267724126	0.351902853353108
336192	Prevotella bivia	HS.529499	0.200475060051705	0.127900672227466
336193	Prevotella bivia	HS.529514	-0.215896218517221	0.100531934731121
336194	Prevotella bivia	HS.529542	0.107948109258611	0.415755961456498
336195	Prevotella bivia	HS.529631	0.0077105792327579	0.953780722339483
336196	Prevotella bivia	HS.529633	0.0308423169310316	0.816622964807454
336197	Prevotella bivia	HS.529743	-0.100237530025853	0.450026527434007
336198	Prevotella bivia	HS.529962	0.223606797749979	0.0886733438512304
336199	Prevotella bivia	HS.530149	0.100237530025853	0.450026527434007
336200	Prevotella bivia	HS.530359	-0.0848163715603369	0.523018051057204
336201	Prevotella bivia	HS.530910	0.0231317376982737	0.861944179743707
336202	Prevotella bivia	HS.531363	-0.0154211584655158	0.907712303421102
336203	Prevotella bivia	HS.531457	-0.0693952130948211	0.601489184028617
336204	Prevotella bivia	HS.532001	-0.138790426189642	0.294480202649859
336205	Prevotella bivia	HS.532698	-0.223606797749979	0.0886733438512304
336206	Prevotella bivia	HS.532720	-0.131079846956884	0.322379990021084
336207	Prevotella bivia	HS.533562	0.200475060051705	0.127900672227466
336208	Prevotella bivia	HS.533844	0.215896218517221	0.100531934731121
336209	Prevotella bivia	HS.533945	0.169632743120674	0.198992578284122
336210	Prevotella bivia	HS.534061	0.161922163887916	0.220484407261661
336211	Prevotella bivia	HS.534427	-0.215896218517221	0.100531934731121
336212	Prevotella bivia	HS.534437	-0.169632743120674	0.198992578284123
336213	Prevotella bivia	HS.534439	-0.18505390158619	0.160567570899962
336214	Prevotella bivia	HS.534445	0.0925269507930948	0.485800351797661
336215	Prevotella bivia	HS.534585	0.154211584655158	0.243546064486471
336216	Prevotella bivia	HS.534680	0.077105792327579	0.561608513418838
336217	Prevotella bivia	HS.534704	0.177343322353432	0.179034720713542
336218	Prevotella bivia	HS.534913	0.0385528961637895	0.771891090897768
336219	Prevotella bivia	HS.534997	-0.0925269507930948	0.485800351797661
336220	Prevotella bivia	HS.535028	-0.0308423169310316	0.816622964807454
336221	Prevotella bivia	HS.535044	-0.0693952130948211	0.601489184028617
336222	Prevotella bivia	HS.535360	-0.131079846956884	0.322379990021084
336223	Prevotella bivia	HS.535372	-0.107948109258611	0.415755961456498
336224	Prevotella bivia	HS.535392	0.115658688491368	0.38303617677969
336225	Prevotella bivia	HS.535394	-0.100237530025853	0.450026527434007
336226	Prevotella bivia	HS.535592	0.1465010054224	0.268205148435698
336227	Prevotella bivia	HS.535718	-0.0539740546293053	0.684736497956213
336228	Prevotella bivia	HS.535906	0.169632743120674	0.198992578284122
336229	Prevotella bivia	HS.536336	0.100237530025853	0.450026527434007
336230	Prevotella bivia	HS.536451	0.208185639284463	0.113585477339014
336231	Prevotella bivia	HS.536620	0.18505390158619	0.160567570899962
336232	Prevotella bivia	HS.536734	0.200475060051705	0.127900672227466
336233	Prevotella bivia	HS.536748	0.200475060051705	0.127900672227466
336234	Prevotella bivia	HS.536770	0.077105792327579	0.561608513418838
336235	Prevotella bivia	HS.536992	-0.0077105792327579	0.953780722339483
336236	Prevotella bivia	HS.537002	-0.0462634753965474	0.727885513598239
336237	Prevotella bivia	HS.537004	0.0308423169310316	0.816622964807454
336238	Prevotella bivia	HS.537150	0.154211584655158	0.243546064486471
336239	Prevotella bivia	HS.537217	0.0462634753965474	0.727885513598239
336240	Prevotella bivia	HS.537387	-0.192764480818947	0.143541348910294
336241	Prevotella bivia	HS.537432	0.0154211584655158	0.907712303421101
336242	Prevotella bivia	HS.537451	0.0154211584655158	0.907712303421101
336243	Prevotella bivia	HS.537478	0.138790426189642	0.294480202649859
336244	Prevotella bivia	HS.537608	-0.177343322353432	0.179034720713542
336245	Prevotella bivia	HS.537638	0.169632743120674	0.198992578284122
336246	Prevotella bivia	HS.537645	0.0539740546293053	0.684736497956212
336247	Prevotella bivia	HS.537652	0.0154211584655158	0.907712303421101
336248	Prevotella bivia	HS.537695	-0.0925269507930948	0.485800351797661
336249	Prevotella bivia	HS.537727	-0.0385528961637895	0.771891090897768
336250	Prevotella bivia	HS.537742	0.131079846956884	0.322379990021085
336251	Prevotella bivia	HS.537754	0.131079846956884	0.322379990021085
336252	Prevotella bivia	HS.537757	0.0925269507930948	0.485800351797661
336253	Prevotella bivia	HS.537779	0.192764480818947	0.143541348910294
336254	Prevotella bivia	HS.537890	0.107948109258611	0.415755961456498
336255	Prevotella bivia	HS.538064	0.200475060051705	0.127900672227466
336256	Prevotella bivia	HS.538083	0.169632743120674	0.198992578284122
336257	Prevotella bivia	HS.538100	-0.0077105792327579	0.953780722339483
336258	Prevotella bivia	HS.538111	-0.077105792327579	0.561608513418837
336259	Prevotella bivia	HS.538116	-0.154211584655158	0.243546064486471
336260	Prevotella bivia	HS.538121	0.115658688491368	0.38303617677969
336261	Prevotella bivia	HS.538195	0.0154211584655158	0.907712303421101
336262	Prevotella bivia	HS.538221	0.169632743120674	0.198992578284122
336263	Prevotella bivia	HS.538226	0.18505390158619	0.160567570899962
336264	Prevotella bivia	HS.538259	0.0308423169310316	0.816622964807454
336265	Prevotella bivia	HS.538299	-0.177343322353432	0.179034720713542
336266	Prevotella bivia	HS.538300	0.0385528961637895	0.771891090897768
336267	Prevotella bivia	HS.538312	0.115658688491368	0.38303617677969
336268	Prevotella bivia	HS.538365	0.154211584655158	0.243546064486471
336269	Prevotella bivia	HS.538367	0.0231317376982737	0.861944179743707
336270	Prevotella bivia	HS.538370	0.0231317376982737	0.861944179743707
336271	Prevotella bivia	HS.538387	0	1
336272	Prevotella bivia	HS.538498	-0.123369267724126	0.351902853353109
336273	Prevotella bivia	HS.538525	-0.131079846956884	0.322379990021084
336274	Prevotella bivia	HS.538535	0.192764480818947	0.143541348910294
336275	Prevotella bivia	HS.538554	0.123369267724126	0.351902853353108
336276	Prevotella bivia	HS.538558	0.077105792327579	0.561608513418838
336277	Prevotella bivia	HS.538602	0.192764480818947	0.143541348910294
336278	Prevotella bivia	HS.538607	0.0077105792327579	0.953780722339483
336279	Prevotella bivia	HS.538746	0.192764480818947	0.143541348910294
336280	Prevotella bivia	HS.538804	-0.154211584655158	0.243546064486471
336281	Prevotella bivia	HS.538833	0.208185639284463	0.113585477339014
336282	Prevotella bivia	HS.538871	-0.208185639284463	0.113585477339014
336283	Prevotella bivia	HS.538933	0.0308423169310316	0.816622964807454
336284	Prevotella bivia	HS.538951	-0.077105792327579	0.561608513418837
336285	Prevotella bivia	HS.538962	0.215896218517221	0.100531934731121
336286	Prevotella bivia	HS.538979	0.154211584655158	0.243546064486471
336287	Prevotella bivia	HS.538990	-0.0539740546293053	0.684736497956213
336288	Prevotella bivia	HS.539005	0.0462634753965474	0.727885513598239
336289	Prevotella bivia	HS.539065	0.0308423169310316	0.816622964807454
336290	Prevotella bivia	HS.539114	-0.200475060051705	0.127900672227465
336291	Prevotella bivia	HS.539119	0.077105792327579	0.561608513418838
336292	Prevotella bivia	HS.539153	0.177343322353432	0.179034720713542
336293	Prevotella bivia	HS.539159	0.131079846956884	0.322379990021085
336294	Prevotella bivia	HS.539160	0.208185639284463	0.113585477339014
336295	Prevotella bivia	HS.539174	-0.0539740546293053	0.684736497956213
336296	Prevotella bivia	HS.539195	0.208185639284463	0.113585477339014
336297	Prevotella bivia	HS.539244	0.169632743120674	0.198992578284122
336298	Prevotella bivia	HS.539367	0.0539740546293053	0.684736497956212
336299	Prevotella bivia	HS.539384	0.0462634753965474	0.727885513598239
336300	Prevotella bivia	HS.539385	0.0462634753965474	0.727885513598239
336301	Prevotella bivia	HS.539400	0.0462634753965474	0.727885513598239
336302	Prevotella bivia	HS.539402	-0.0693952130948211	0.601489184028617
336303	Prevotella bivia	HS.539420	0.223606797749979	0.0886733438512304
336304	Prevotella bivia	HS.539427	0.077105792327579	0.561608513418838
336305	Prevotella bivia	HS.539444	-0.131079846956884	0.322379990021084
336306	Prevotella bivia	HS.539450	0.138790426189642	0.294480202649859
336307	Prevotella bivia	HS.539482	0.077105792327579	0.561608513418838
336308	Prevotella bivia	HS.539516	0.177343322353432	0.179034720713542
336309	Prevotella bivia	HS.539564	0.077105792327579	0.561608513418838
336310	Prevotella bivia	HS.539580	0.177343322353432	0.179034720713542
336311	Prevotella bivia	HS.539591	0.192764480818947	0.143541348910294
336312	Prevotella bivia	HS.539597	0.0848163715603369	0.523018051057206
336313	Prevotella bivia	HS.539664	0.107948109258611	0.415755961456498
336314	Prevotella bivia	HS.539677	0.100237530025853	0.450026527434007
336315	Prevotella bivia	HS.539683	-0.0231317376982737	0.861944179743707
336316	Prevotella bivia	HS.539693	0.192764480818947	0.143541348910294
336317	Prevotella bivia	HS.539714	0.0848163715603369	0.523018051057206
336318	Prevotella bivia	HS.539736	0.0154211584655158	0.907712303421101
336319	Prevotella bivia	HS.539742	0.161922163887916	0.220484407261661
336320	Prevotella bivia	HS.539784	0.0848163715603369	0.523018051057206
336321	Prevotella bivia	HS.539838	0.0077105792327579	0.953780722339483
336322	Prevotella bivia	HS.539841	0.123369267724126	0.351902853353108
336323	Prevotella bivia	HS.539888	0.131079846956884	0.322379990021085
336324	Prevotella bivia	HS.539915	-0.177343322353432	0.179034720713542
336325	Prevotella bivia	HS.539928	0.215896218517221	0.100531934731121
336326	Prevotella bivia	HS.539941	-0.0693952130948211	0.601489184028617
336327	Prevotella bivia	HS.539945	0.200475060051705	0.127900672227466
336328	Prevotella bivia	HS.539977	0.0154211584655158	0.907712303421101
336329	Prevotella bivia	HS.539981	-0.0462634753965474	0.727885513598239
336330	Prevotella bivia	HS.539985	-0.200475060051705	0.127900672227465
336331	Prevotella bivia	HS.539990	-0.0308423169310316	0.816622964807454
336332	Prevotella bivia	HS.540000	0.161922163887916	0.220484407261661
336333	Prevotella bivia	HS.540009	-0.0848163715603369	0.523018051057204
336334	Prevotella bivia	HS.540022	-0.161922163887916	0.220484407261661
336335	Prevotella bivia	HS.540037	-0.223606797749979	0.0886733438512304
336336	Prevotella bivia	HS.540111	-0.077105792327579	0.561608513418837
336337	Prevotella bivia	HS.540121	-0.0231317376982737	0.861944179743707
336338	Prevotella bivia	HS.540162	0.0693952130948211	0.601489184028617
336339	Prevotella bivia	HS.540179	0.192764480818947	0.143541348910294
336340	Prevotella bivia	HS.540229	0.200475060051705	0.127900672227466
336341	Prevotella bivia	HS.540264	0.154211584655158	0.243546064486471
336342	Prevotella bivia	HS.540405	-0.0925269507930948	0.485800351797661
336343	Prevotella bivia	HS.540522	0.208185639284463	0.113585477339014
336344	Prevotella bivia	HS.540569	0.0539740546293053	0.684736497956212
336345	Prevotella bivia	HS.540572	-0.0154211584655158	0.907712303421102
336346	Prevotella bivia	HS.540598	-0.077105792327579	0.561608513418837
336347	Prevotella bivia	HS.540632	0.0308423169310316	0.816622964807454
336348	Prevotella bivia	HS.540642	0.215896218517221	0.100531934731121
336349	Prevotella bivia	HS.540657	0.138790426189642	0.294480202649859
336350	Prevotella bivia	HS.540658	0.077105792327579	0.561608513418838
336351	Prevotella bivia	HS.540709	0.169632743120674	0.198992578284122
336352	Prevotella bivia	HS.540722	0.0462634753965474	0.727885513598239
336353	Prevotella bivia	HS.540724	0.0308423169310316	0.816622964807454
336354	Prevotella bivia	HS.540741	0.0925269507930948	0.485800351797661
336355	Prevotella bivia	HS.540805	0.0308423169310316	0.816622964807454
336356	Prevotella bivia	HS.540819	0.1465010054224	0.268205148435698
336357	Prevotella bivia	HS.540824	-0.100237530025853	0.450026527434007
336358	Prevotella bivia	HS.540858	0.138790426189642	0.294480202649859
336359	Prevotella bivia	HS.540915	0.169632743120674	0.198992578284122
336360	Prevotella bivia	HS.541027	0.200475060051705	0.127900672227466
336361	Prevotella bivia	HS.541057	0.0385528961637895	0.771891090897768
336362	Prevotella bivia	HS.541066	0.0154211584655158	0.907712303421101
336363	Prevotella bivia	HS.541084	0.169632743120674	0.198992578284122
336364	Prevotella bivia	HS.541141	0.0616846338620632	0.642566503586516
336365	Prevotella bivia	HS.541191	-0.0616846338620632	0.642566503586516
336366	Prevotella bivia	HS.541226	-0.0308423169310316	0.816622964807454
336367	Prevotella bivia	HS.541235	0.131079846956884	0.322379990021085
336368	Prevotella bivia	HS.541237	0.223606797749979	0.0886733438512304
336369	Prevotella bivia	HS.541315	0.161922163887916	0.220484407261661
336370	Prevotella bivia	HS.541438	-0.077105792327579	0.561608513418837
336371	Prevotella bivia	HS.541541	0.077105792327579	0.561608513418838
336372	Prevotella bivia	HS.541581	0.215896218517221	0.100531934731121
336373	Prevotella bivia	HS.541590	-0.177343322353432	0.179034720713542
336374	Prevotella bivia	HS.541596	0.200475060051705	0.127900672227466
336375	Prevotella bivia	HS.541600	0.107948109258611	0.415755961456498
336376	Prevotella bivia	HS.541639	0.115658688491368	0.38303617677969
336377	Prevotella bivia	HS.541645	0.18505390158619	0.160567570899962
336378	Prevotella bivia	HS.541654	0.100237530025853	0.450026527434007
336379	Prevotella bivia	HS.541675	0.115658688491368	0.38303617677969
336380	Prevotella bivia	HS.541685	-0.0077105792327579	0.953780722339483
336381	Prevotella bivia	HS.541710	0.138790426189642	0.294480202649859
336382	Prevotella bivia	HS.541731	0.215896218517221	0.100531934731121
336383	Prevotella bivia	HS.541752	-0.192764480818947	0.143541348910294
336384	Prevotella bivia	HS.541781	0.0925269507930948	0.485800351797661
336385	Prevotella bivia	HS.541820	0.0308423169310316	0.816622964807454
336386	Prevotella bivia	HS.541829	0.215896218517221	0.100531934731121
336387	Prevotella bivia	HS.541834	-0.0231317376982737	0.861944179743707
336388	Prevotella bivia	HS.541845	0.131079846956884	0.322379990021085
336389	Prevotella bivia	HS.541852	0.0539740546293053	0.684736497956212
336390	Prevotella bivia	HS.541858	0.215896218517221	0.100531934731121
336391	Prevotella bivia	HS.541863	0.169632743120674	0.198992578284122
336392	Prevotella bivia	HS.541892	0.0693952130948211	0.601489184028617
336393	Prevotella bivia	HS.541921	0.200475060051705	0.127900672227466
336394	Prevotella bivia	HS.541982	-0.115658688491368	0.38303617677969
336395	Prevotella bivia	HS.541987	0	1
336396	Prevotella bivia	HS.542001	0.131079846956884	0.322379990021085
336397	Prevotella bivia	HS.542027	-0.0231317376982737	0.861944179743707
336398	Prevotella bivia	HS.542071	0.0462634753965474	0.727885513598239
336399	Prevotella bivia	HS.542149	0.123369267724126	0.351902853353108
336400	Prevotella bivia	HS.542197	0.115658688491368	0.38303617677969
336401	Prevotella bivia	HS.542265	-0.0154211584655158	0.907712303421102
336402	Prevotella bivia	HS.542356	-0.107948109258611	0.415755961456498
336403	Prevotella bivia	HS.542369	0.208185639284463	0.113585477339014
336404	Prevotella bivia	HS.542384	-0.138790426189642	0.294480202649859
336405	Prevotella bivia	HS.542407	0.115658688491368	0.38303617677969
336406	Prevotella bivia	HS.542413	0.200475060051705	0.127900672227466
336407	Prevotella bivia	HS.542428	0.131079846956884	0.322379990021085
336408	Prevotella bivia	HS.542484	0.200475060051705	0.127900672227466
336409	Prevotella bivia	HS.542495	-0.0231317376982737	0.861944179743707
336410	Prevotella bivia	HS.542544	0.192764480818947	0.143541348910294
336411	Prevotella bivia	HS.542575	-0.0308423169310316	0.816622964807454
336412	Prevotella bivia	HS.542600	0.077105792327579	0.561608513418838
336413	Prevotella bivia	HS.542618	-0.0154211584655158	0.907712303421102
336414	Prevotella bivia	HS.542632	0.161922163887916	0.220484407261661
336415	Prevotella bivia	HS.542666	-0.0693952130948211	0.601489184028617
336416	Prevotella bivia	HS.542667	-0.0385528961637895	0.771891090897768
336417	Prevotella bivia	HS.542669	-0.223606797749979	0.0886733438512304
336418	Prevotella bivia	HS.542687	-0.0154211584655158	0.907712303421102
336419	Prevotella bivia	HS.542708	-0.177343322353432	0.179034720713542
336420	Prevotella bivia	HS.542732	0.0231317376982737	0.861944179743707
336421	Prevotella bivia	HS.542803	-0.208185639284463	0.113585477339014
336422	Prevotella bivia	HS.542848	0.169632743120674	0.198992578284122
336423	Prevotella bivia	HS.542897	0.1465010054224	0.268205148435698
336424	Prevotella bivia	HS.542905	0.0539740546293053	0.684736497956212
336425	Prevotella bivia	HS.542920	-0.0077105792327579	0.953780722339483
336426	Prevotella bivia	HS.542934	0.138790426189642	0.294480202649859
336427	Prevotella bivia	HS.542962	0.161922163887916	0.220484407261661
336428	Prevotella bivia	HS.542983	0.0462634753965474	0.727885513598239
336429	Prevotella bivia	HS.542993	0.1465010054224	0.268205148435698
336430	Prevotella bivia	HS.543052	-0.0616846338620632	0.642566503586516
336431	Prevotella bivia	HS.543063	0.208185639284463	0.113585477339014
336432	Prevotella bivia	HS.543064	0.0616846338620632	0.642566503586516
336433	Prevotella bivia	HS.543075	0.1465010054224	0.268205148435698
336434	Prevotella bivia	HS.543092	-0.115658688491368	0.38303617677969
336435	Prevotella bivia	HS.543097	0.223606797749979	0.0886733438512304
336436	Prevotella bivia	HS.543109	0.115658688491368	0.38303617677969
336437	Prevotella bivia	HS.543113	-0.0385528961637895	0.771891090897768
336438	Prevotella bivia	HS.543130	0.192764480818947	0.143541348910294
336439	Prevotella bivia	HS.543151	0.107948109258611	0.415755961456498
336440	Prevotella bivia	HS.543163	-0.0848163715603369	0.523018051057204
336441	Prevotella bivia	HS.543172	-0.0385528961637895	0.771891090897768
336442	Prevotella bivia	HS.543175	-0.115658688491368	0.38303617677969
336443	Prevotella bivia	HS.543211	0.223606797749979	0.0886733438512304
336444	Prevotella bivia	HS.543219	0.077105792327579	0.561608513418838
336445	Prevotella bivia	HS.543232	0.0154211584655158	0.907712303421101
336446	Prevotella bivia	HS.543250	0.077105792327579	0.561608513418838
336447	Prevotella bivia	HS.543259	0.0925269507930948	0.485800351797661
336448	Prevotella bivia	HS.543261	0.0616846338620632	0.642566503586516
336449	Prevotella bivia	HS.543270	-0.0154211584655158	0.907712303421102
336450	Prevotella bivia	HS.543340	0.223606797749979	0.0886733438512304
336451	Prevotella bivia	HS.543364	-0.161922163887916	0.220484407261661
336452	Prevotella bivia	HS.543377	0.0693952130948211	0.601489184028617
336453	Prevotella bivia	HS.543412	0.208185639284463	0.113585477339014
336454	Prevotella bivia	HS.543414	0.077105792327579	0.561608513418838
336455	Prevotella bivia	HS.543617	0.1465010054224	0.268205148435698
336456	Prevotella bivia	HS.543736	0.138790426189642	0.294480202649859
336457	Prevotella bivia	HS.543759	0.0077105792327579	0.953780722339483
336458	Prevotella bivia	HS.543803	0	1
336459	Prevotella bivia	HS.543820	-0.0385528961637895	0.771891090897768
336460	Prevotella bivia	HS.543828	0.223606797749979	0.0886733438512304
336461	Prevotella bivia	HS.543842	-0.161922163887916	0.220484407261661
336462	Prevotella bivia	HS.543844	0.154211584655158	0.243546064486471
336463	Prevotella bivia	HS.543862	-0.100237530025853	0.450026527434007
336464	Prevotella bivia	HS.543863	0.161922163887916	0.220484407261661
336465	Prevotella bivia	HS.543875	0.169632743120674	0.198992578284122
336466	Prevotella bivia	HS.543887	0.0462634753965474	0.727885513598239
336467	Prevotella bivia	HS.543896	0.0154211584655158	0.907712303421101
336468	Prevotella bivia	HS.543924	-0.177343322353432	0.179034720713542
336469	Prevotella bivia	HS.543951	0.0693952130948211	0.601489184028617
336470	Prevotella bivia	HS.543956	-0.0693952130948211	0.601489184028617
336471	Prevotella bivia	HS.543971	-0.200475060051705	0.127900672227465
336472	Prevotella bivia	HS.543983	-0.0925269507930948	0.485800351797661
336473	Prevotella bivia	HS.543987	0.0077105792327579	0.953780722339483
336474	Prevotella bivia	HS.544017	0.18505390158619	0.160567570899962
336475	Prevotella bivia	HS.544029	-0.0462634753965474	0.727885513598239
336476	Prevotella bivia	HS.544030	-0.161922163887916	0.220484407261661
336477	Prevotella bivia	HS.544070	-0.0231317376982737	0.861944179743707
336478	Prevotella bivia	HS.544137	0.138790426189642	0.294480202649859
336479	Prevotella bivia	HS.544218	0.0154211584655158	0.907712303421101
336480	Prevotella bivia	HS.544228	0.115658688491368	0.38303617677969
336481	Prevotella bivia	HS.544233	0	1
336482	Prevotella bivia	HS.544238	0.169632743120674	0.198992578284122
336483	Prevotella bivia	HS.544242	-0.100237530025853	0.450026527434007
336484	Prevotella bivia	HS.544261	-0.107948109258611	0.415755961456498
336485	Prevotella bivia	HS.544263	0.200475060051705	0.127900672227466
336486	Prevotella bivia	HS.544321	-0.154211584655158	0.243546064486471
336487	Prevotella bivia	HS.544325	-0.177343322353432	0.179034720713542
336488	Prevotella bivia	HS.544326	-0.107948109258611	0.415755961456498
336489	Prevotella bivia	HS.544351	-0.0616846338620632	0.642566503586516
336490	Prevotella bivia	HS.544353	0.223606797749979	0.0886733438512304
336491	Prevotella bivia	HS.544375	0.192764480818947	0.143541348910294
336492	Prevotella bivia	HS.544379	0.177343322353432	0.179034720713542
336493	Prevotella bivia	HS.544388	0.100237530025853	0.450026527434007
336494	Prevotella bivia	HS.544400	0.0693952130948211	0.601489184028617
336495	Prevotella bivia	HS.544434	0.131079846956884	0.322379990021085
336496	Prevotella bivia	HS.544451	0.223606797749979	0.0886733438512304
336497	Prevotella bivia	HS.544460	0.0308423169310316	0.816622964807454
336498	Prevotella bivia	HS.544491	0.123369267724126	0.351902853353108
336499	Prevotella bivia	HS.544557	0.0462634753965474	0.727885513598239
336500	Prevotella bivia	HS.544632	-0.100237530025853	0.450026527434007
336501	Prevotella bivia	HS.544637	0.0925269507930948	0.485800351797661
336502	Prevotella bivia	HS.544686	0.208185639284463	0.113585477339014
336503	Prevotella bivia	HS.544692	-0.115658688491368	0.38303617677969
336504	Prevotella bivia	HS.544707	0.18505390158619	0.160567570899962
336505	Prevotella bivia	HS.544721	0.192764480818947	0.143541348910294
336506	Prevotella bivia	HS.544736	0.215896218517221	0.100531934731121
336507	Prevotella bivia	HS.544751	-0.115658688491368	0.38303617677969
336508	Prevotella bivia	HS.544785	-0.0693952130948211	0.601489184028617
336509	Prevotella bivia	HS.544791	-0.0385528961637895	0.771891090897768
336510	Prevotella bivia	HS.544806	0.077105792327579	0.561608513418838
336511	Prevotella bivia	HS.544814	-0.0693952130948211	0.601489184028617
336512	Prevotella bivia	HS.544833	0.18505390158619	0.160567570899962
336513	Prevotella bivia	HS.544849	0.131079846956884	0.322379990021085
336514	Prevotella bivia	HS.544881	-0.200475060051705	0.127900672227465
336515	Prevotella bivia	HS.544884	-0.138790426189642	0.294480202649859
336516	Prevotella bivia	HS.544914	0.215896218517221	0.100531934731121
336517	Prevotella bivia	HS.545003	-0.100237530025853	0.450026527434007
336518	Prevotella bivia	HS.545009	0.138790426189642	0.294480202649859
336519	Prevotella bivia	HS.545044	-0.0848163715603369	0.523018051057204
336520	Prevotella bivia	HS.545045	0.0308423169310316	0.816622964807454
336521	Prevotella bivia	HS.545048	0.177343322353432	0.179034720713542
336522	Prevotella bivia	HS.545068	0.077105792327579	0.561608513418838
336523	Prevotella bivia	HS.545069	-0.0925269507930948	0.485800351797661
336524	Prevotella bivia	HS.545074	0.131079846956884	0.322379990021085
336525	Prevotella bivia	HS.545102	-0.18505390158619	0.160567570899962
336526	Prevotella bivia	HS.545116	0.115658688491368	0.38303617677969
336527	Prevotella bivia	HS.545118	-0.100237530025853	0.450026527434007
336528	Prevotella bivia	HS.545199	-0.138790426189642	0.294480202649859
336529	Prevotella bivia	HS.545236	0.100237530025853	0.450026527434007
336530	Prevotella bivia	HS.545246	0.100237530025853	0.450026527434007
336531	Prevotella bivia	HS.545250	0.0925269507930948	0.485800351797661
336532	Prevotella bivia	HS.545251	0.1465010054224	0.268205148435698
336533	Prevotella bivia	HS.545338	0.169632743120674	0.198992578284122
336534	Prevotella bivia	HS.545352	0.18505390158619	0.160567570899962
336535	Prevotella bivia	HS.545364	-0.0693952130948211	0.601489184028617
336536	Prevotella bivia	HS.545394	0.0231317376982737	0.861944179743707
336537	Prevotella bivia	HS.545397	0.0154211584655158	0.907712303421101
336538	Prevotella bivia	HS.545422	-0.0231317376982737	0.861944179743707
336539	Prevotella bivia	HS.545426	0.208185639284463	0.113585477339014
336540	Prevotella bivia	HS.545428	0.0385528961637895	0.771891090897768
336541	Prevotella bivia	HS.545468	0.215896218517221	0.100531934731121
336542	Prevotella bivia	HS.545507	0.100237530025853	0.450026527434007
336543	Prevotella bivia	HS.545514	0.161922163887916	0.220484407261661
336544	Prevotella bivia	HS.545519	-0.077105792327579	0.561608513418837
336545	Prevotella bivia	HS.545536	0.0539740546293053	0.684736497956212
336546	Prevotella bivia	HS.545551	-0.0154211584655158	0.907712303421102
336547	Prevotella bivia	HS.545586	0.131079846956884	0.322379990021085
336548	Prevotella bivia	HS.545587	-0.0539740546293053	0.684736497956213
336549	Prevotella bivia	HS.545589	0.0693952130948211	0.601489184028617
336550	Prevotella bivia	HS.545597	-0.0616846338620632	0.642566503586516
336551	Prevotella bivia	HS.545615	0.0616846338620632	0.642566503586516
336552	Prevotella bivia	HS.545626	-0.131079846956884	0.322379990021084
336553	Prevotella bivia	HS.545644	0.0231317376982737	0.861944179743707
336554	Prevotella bivia	HS.545648	0.223606797749979	0.0886733438512304
336555	Prevotella bivia	HS.545650	-0.107948109258611	0.415755961456498
336556	Prevotella bivia	HS.545663	0.107948109258611	0.415755961456498
336557	Prevotella bivia	HS.545687	0.138790426189642	0.294480202649859
336558	Prevotella bivia	HS.545726	0.115658688491368	0.38303617677969
336559	Prevotella bivia	HS.545759	0.154211584655158	0.243546064486471
336560	Prevotella bivia	HS.545780	0.115658688491368	0.38303617677969
336561	Prevotella bivia	HS.545844	-0.0693952130948211	0.601489184028617
336562	Prevotella bivia	HS.545976	-0.107948109258611	0.415755961456498
336563	Prevotella bivia	HS.545993	0.0848163715603369	0.523018051057206
336564	Prevotella bivia	HS.546008	0.161922163887916	0.220484407261661
336565	Prevotella bivia	HS.546047	-0.0848163715603369	0.523018051057204
336566	Prevotella bivia	HS.546054	0.0308423169310316	0.816622964807454
336567	Prevotella bivia	HS.546105	0.18505390158619	0.160567570899962
336568	Prevotella bivia	HS.546114	0.208185639284463	0.113585477339014
336569	Prevotella bivia	HS.546135	0.154211584655158	0.243546064486471
336570	Prevotella bivia	HS.546148	-0.131079846956884	0.322379990021084
336571	Prevotella bivia	HS.546375	-0.169632743120674	0.198992578284123
336572	Prevotella bivia	HS.546379	0.131079846956884	0.322379990021085
336573	Prevotella bivia	HS.546898	-0.0462634753965474	0.727885513598239
336574	Prevotella bivia	HS.547175	-0.1465010054224	0.268205148435698
336575	Prevotella bivia	HS.547201	0.0925269507930948	0.485800351797661
336576	Prevotella bivia	HS.547239	0.0848163715603369	0.523018051057206
336577	Prevotella bivia	HS.547277	-0.177343322353432	0.179034720713542
336578	Prevotella bivia	HS.547293	0.161922163887916	0.220484407261661
336579	Prevotella bivia	HS.547341	0.177343322353432	0.179034720713542
336580	Prevotella bivia	HS.547503	0.208185639284463	0.113585477339014
336581	Prevotella bivia	HS.547551	-0.107948109258611	0.415755961456498
336582	Prevotella bivia	HS.547587	0.200475060051705	0.127900672227466
336583	Prevotella bivia	HS.547601	0.131079846956884	0.322379990021085
336584	Prevotella bivia	HS.547738	-0.192764480818947	0.143541348910294
336585	Prevotella bivia	HS.547824	-0.215896218517221	0.100531934731121
336586	Prevotella bivia	HS.547858	0.177343322353432	0.179034720713542
336587	Prevotella bivia	HS.547985	0.18505390158619	0.160567570899962
336588	Prevotella bivia	HS.548045	0.18505390158619	0.160567570899962
336589	Prevotella bivia	HS.548213	0.0925269507930948	0.485800351797661
336590	Prevotella bivia	HS.548302	-0.177343322353432	0.179034720713542
336591	Prevotella bivia	HS.548415	-0.0848163715603369	0.523018051057204
336592	Prevotella bivia	HS.548787	0.208185639284463	0.113585477339014
336593	Prevotella bivia	HS.548804	-0.1465010054224	0.268205148435698
336594	Prevotella bivia	HS.54940	-0.0308423169310316	0.816622964807454
336595	Prevotella bivia	HS.549668	0.177343322353432	0.179034720713542
336596	Prevotella bivia	HS.549784	-0.123369267724126	0.351902853353109
336597	Prevotella bivia	HS.549805	-0.0848163715603369	0.523018051057204
336598	Prevotella bivia	HS.549823	-0.200475060051705	0.127900672227465
336599	Prevotella bivia	HS.549914	0.131079846956884	0.322379990021085
336600	Prevotella bivia	HS.549966	0.154211584655158	0.243546064486471
336601	Prevotella bivia	HS.549989	-0.0154211584655158	0.907712303421102
336602	Prevotella bivia	HS.550042	0.223606797749979	0.0886733438512304
336603	Prevotella bivia	HS.550068	0.1465010054224	0.268205148435698
336604	Prevotella bivia	HS.550111	-0.100237530025853	0.450026527434007
336605	Prevotella bivia	HS.550126	0.0231317376982737	0.861944179743707
336606	Prevotella bivia	HS.550139	0.0462634753965474	0.727885513598239
336607	Prevotella bivia	HS.550193	-0.0154211584655158	0.907712303421102
336608	Prevotella bivia	HS.550210	0.177343322353432	0.179034720713542
336609	Prevotella bivia	HS.550218	0.169632743120674	0.198992578284122
336610	Prevotella bivia	HS.550254	0.0693952130948211	0.601489184028617
336611	Prevotella bivia	HS.550275	-0.0693952130948211	0.601489184028617
336612	Prevotella bivia	HS.550282	-0.177343322353432	0.179034720713542
336613	Prevotella bivia	HS.550307	0.192764480818947	0.143541348910294
336614	Prevotella bivia	HS.550310	-0.223606797749979	0.0886733438512304
336615	Prevotella bivia	HS.550320	0.0231317376982737	0.861944179743707
336616	Prevotella bivia	HS.550382	-0.138790426189642	0.294480202649859
336617	Prevotella bivia	HS.55047	-0.1465010054224	0.268205148435698
336618	Prevotella bivia	HS.550799	0.0693952130948211	0.601489184028617
336619	Prevotella bivia	HS.550822	0.100237530025853	0.450026527434007
336620	Prevotella bivia	HS.550960	-0.138790426189642	0.294480202649859
336621	Prevotella bivia	HS.551002	-0.177343322353432	0.179034720713542
336622	Prevotella bivia	HS.551074	0.123369267724126	0.351902853353108
336623	Prevotella bivia	HS.551115	0.215896218517221	0.100531934731121
336624	Prevotella bivia	HS.551128	0.077105792327579	0.561608513418838
336625	Prevotella bivia	HS.551137	0.0154211584655158	0.907712303421101
336626	Prevotella bivia	HS.551138	-0.138790426189642	0.294480202649859
336627	Prevotella bivia	HS.551143	-0.0154211584655158	0.907712303421102
336628	Prevotella bivia	HS.551145	0.18505390158619	0.160567570899962
336629	Prevotella bivia	HS.551244	-0.177343322353432	0.179034720713542
336630	Prevotella bivia	HS.551249	0.0616846338620632	0.642566503586516
336631	Prevotella bivia	HS.551253	0.138790426189642	0.294480202649859
336632	Prevotella bivia	HS.551307	0.192764480818947	0.143541348910294
336633	Prevotella bivia	HS.551324	0.177343322353432	0.179034720713542
336634	Prevotella bivia	HS.551330	0.115658688491368	0.38303617677969
336635	Prevotella bivia	HS.551340	-0.208185639284463	0.113585477339014
336636	Prevotella bivia	HS.551361	0.192764480818947	0.143541348910294
336637	Prevotella bivia	HS.551438	-0.0231317376982737	0.861944179743707
336638	Prevotella bivia	HS.551458	0.115658688491368	0.38303617677969
336639	Prevotella bivia	HS.551538	-0.0616846338620632	0.642566503586516
336640	Prevotella bivia	HS.551750	-0.18505390158619	0.160567570899962
336641	Prevotella bivia	HS.551803	-0.0848163715603369	0.523018051057204
336642	Prevotella bivia	HS.551815	0.138790426189642	0.294480202649859
336643	Prevotella bivia	HS.551832	-0.0848163715603369	0.523018051057204
336644	Prevotella bivia	HS.551847	0.0308423169310316	0.816622964807454
336645	Prevotella bivia	HS.551898	-0.154211584655158	0.243546064486471
336646	Prevotella bivia	HS.551942	-0.0925269507930948	0.485800351797661
336647	Prevotella bivia	HS.551957	0.0616846338620632	0.642566503586516
336648	Prevotella bivia	HS.552008	0.192764480818947	0.143541348910294
336649	Prevotella bivia	HS.552025	-0.0077105792327579	0.953780722339483
336650	Prevotella bivia	HS.552082	0.0616846338620632	0.642566503586516
336651	Prevotella bivia	HS.552087	0.0077105792327579	0.953780722339483
336652	Prevotella bivia	HS.552160	0.223606797749979	0.0886733438512304
336653	Prevotella bivia	HS.552203	0.208185639284463	0.113585477339014
336654	Prevotella bivia	HS.552207	-0.208185639284463	0.113585477339014
336655	Prevotella bivia	HS.552297	0.131079846956884	0.322379990021085
336656	Prevotella bivia	HS.552320	0.154211584655158	0.243546064486471
336657	Prevotella bivia	HS.552336	0.1465010054224	0.268205148435698
336658	Prevotella bivia	HS.552354	0.0539740546293053	0.684736497956212
336659	Prevotella bivia	HS.552357	0.0077105792327579	0.953780722339483
336660	Prevotella bivia	HS.552423	0.200475060051705	0.127900672227466
336661	Prevotella bivia	HS.55246	0.169632743120674	0.198992578284122
336662	Prevotella bivia	HS.552561	-0.0539740546293053	0.684736497956213
336663	Prevotella bivia	HS.552750	-0.192764480818947	0.143541348910294
336664	Prevotella bivia	HS.552799	0.1465010054224	0.268205148435698
336665	Prevotella bivia	HS.552871	0.138790426189642	0.294480202649859
336666	Prevotella bivia	HS.552910	0.107948109258611	0.415755961456498
336667	Prevotella bivia	HS.552934	-0.0154211584655158	0.907712303421102
336668	Prevotella bivia	HS.552957	0.161922163887916	0.220484407261661
336669	Prevotella bivia	HS.553068	0.0385528961637895	0.771891090897768
336670	Prevotella bivia	HS.553070	-0.0693952130948211	0.601489184028617
336671	Prevotella bivia	HS.553088	-0.115658688491368	0.38303617677969
336672	Prevotella bivia	HS.553156	0.192764480818947	0.143541348910294
336673	Prevotella bivia	HS.553158	0.0539740546293053	0.684736497956212
336674	Prevotella bivia	HS.553161	0.0616846338620632	0.642566503586516
336675	Prevotella bivia	HS.553278	0.0154211584655158	0.907712303421101
336676	Prevotella bivia	HS.553290	0.18505390158619	0.160567570899962
336677	Prevotella bivia	HS.553291	0.192764480818947	0.143541348910294
336678	Prevotella bivia	HS.553301	0.123369267724126	0.351902853353108
336679	Prevotella bivia	HS.553310	0.1465010054224	0.268205148435698
336680	Prevotella bivia	HS.553351	-0.0462634753965474	0.727885513598239
336681	Prevotella bivia	HS.553431	0.192764480818947	0.143541348910294
336682	Prevotella bivia	HS.554039	-0.0308423169310316	0.816622964807454
336683	Prevotella bivia	HS.554169	-0.0539740546293053	0.684736497956213
336684	Prevotella bivia	HS.554203	0.123369267724126	0.351902853353108
336685	Prevotella bivia	HS.554298	0.208185639284463	0.113585477339014
336686	Prevotella bivia	HS.554319	0.0154211584655158	0.907712303421101
336687	Prevotella bivia	HS.554324	-0.215896218517221	0.100531934731121
336688	Prevotella bivia	HS.554328	0.0848163715603369	0.523018051057206
336689	Prevotella bivia	HS.554445	-0.0385528961637895	0.771891090897768
336690	Prevotella bivia	HS.554470	0.131079846956884	0.322379990021085
336691	Prevotella bivia	HS.554478	0.1465010054224	0.268205148435698
336692	Prevotella bivia	HS.554507	-0.138790426189642	0.294480202649859
336693	Prevotella bivia	HS.554537	0.177343322353432	0.179034720713542
336694	Prevotella bivia	HS.554567	0.0616846338620632	0.642566503586516
336695	Prevotella bivia	HS.554603	0.18505390158619	0.160567570899962
336696	Prevotella bivia	HS.554608	-0.123369267724126	0.351902853353109
336697	Prevotella bivia	HS.554615	0.161922163887916	0.220484407261661
336698	Prevotella bivia	HS.554701	0.192764480818947	0.143541348910294
336699	Prevotella bivia	HS.554965	0.0308423169310316	0.816622964807454
336700	Prevotella bivia	HS.555115	0.215896218517221	0.100531934731121
336701	Prevotella bivia	HS.555126	0.0616846338620632	0.642566503586516
336702	Prevotella bivia	HS.555138	-0.1465010054224	0.268205148435698
336703	Prevotella bivia	HS.555181	-0.1465010054224	0.268205148435698
336704	Prevotella bivia	HS.555208	0.138790426189642	0.294480202649859
336705	Prevotella bivia	HS.555252	-0.115658688491368	0.38303617677969
336706	Prevotella bivia	HS.555255	-0.0616846338620632	0.642566503586516
336707	Prevotella bivia	HS.555260	-0.0077105792327579	0.953780722339483
336708	Prevotella bivia	HS.555512	-0.115658688491368	0.38303617677969
336709	Prevotella bivia	HS.555574	0.1465010054224	0.268205148435698
336710	Prevotella bivia	HS.555583	0.107948109258611	0.415755961456498
336711	Prevotella bivia	HS.556018	0.161922163887916	0.220484407261661
336712	Prevotella bivia	HS.556082	0.131079846956884	0.322379990021085
336713	Prevotella bivia	HS.556255	-0.169632743120674	0.198992578284123
336714	Prevotella bivia	HS.556368	-0.0154211584655158	0.907712303421102
336715	Prevotella bivia	HS.556708	0.0616846338620632	0.642566503586516
336716	Prevotella bivia	HS.556853	0.138790426189642	0.294480202649859
336717	Prevotella bivia	HS.556879	-0.107948109258611	0.415755961456498
336718	Prevotella bivia	HS.556994	0.107948109258611	0.415755961456498
336719	Prevotella bivia	HS.557218	-0.0616846338620632	0.642566503586516
336720	Prevotella bivia	HS.557356	0.215896218517221	0.100531934731121
336721	Prevotella bivia	HS.557431	-0.200475060051705	0.127900672227465
336722	Prevotella bivia	HS.557622	0.1465010054224	0.268205148435698
336723	Prevotella bivia	HS.557952	0.0462634753965474	0.727885513598239
336724	Prevotella bivia	HS.558031	-0.177343322353432	0.179034720713542
336725	Prevotella bivia	HS.558212	0.123369267724126	0.351902853353108
336726	Prevotella bivia	HS.558282	0.0539740546293053	0.684736497956212
336727	Prevotella bivia	HS.558286	0.0231317376982737	0.861944179743707
336728	Prevotella bivia	HS.558288	0.0308423169310316	0.816622964807454
336729	Prevotella bivia	HS.558485	0	1
336730	Prevotella bivia	HS.558488	0.0308423169310316	0.816622964807454
336731	Prevotella bivia	HS.558911	0.0462634753965474	0.727885513598239
336732	Prevotella bivia	HS.559121	0.161922163887916	0.220484407261661
336733	Prevotella bivia	HS.559124	0.192764480818947	0.143541348910294
336734	Prevotella bivia	HS.559564	0.192764480818947	0.143541348910294
336735	Prevotella bivia	HS.559602	-0.131079846956884	0.322379990021084
336736	Prevotella bivia	HS.559604	-0.0077105792327579	0.953780722339483
336737	Prevotella bivia	HS.559609	0.154211584655158	0.243546064486471
336738	Prevotella bivia	HS.559654	0.1465010054224	0.268205148435698
336739	Prevotella bivia	HS.559665	0.177343322353432	0.179034720713542
336740	Prevotella bivia	HS.559673	-0.169632743120674	0.198992578284123
336741	Prevotella bivia	HS.559714	0.123369267724126	0.351902853353108
336742	Prevotella bivia	HS.559766	0.169632743120674	0.198992578284122
336743	Prevotella bivia	HS.559770	0.200475060051705	0.127900672227466
336744	Prevotella bivia	HS.559830	-0.077105792327579	0.561608513418837
336745	Prevotella bivia	HS.559860	0.0539740546293053	0.684736497956212
336746	Prevotella bivia	HS.559863	0.0539740546293053	0.684736497956212
336747	Prevotella bivia	HS.559981	0.215896218517221	0.100531934731121
336748	Prevotella bivia	HS.560019	-0.208185639284463	0.113585477339014
336749	Prevotella bivia	HS.560046	0.208185639284463	0.113585477339014
336750	Prevotella bivia	HS.560098	-0.0539740546293053	0.684736497956213
336751	Prevotella bivia	HS.560106	0.192764480818947	0.143541348910294
336752	Prevotella bivia	HS.560163	0.0616846338620632	0.642566503586516
336753	Prevotella bivia	HS.560263	-0.192764480818947	0.143541348910294
336754	Prevotella bivia	HS.560290	0.0154211584655158	0.907712303421101
336755	Prevotella bivia	HS.560319	0.1465010054224	0.268205148435698
336756	Prevotella bivia	HS.560343	-0.0616846338620632	0.642566503586516
336757	Prevotella bivia	HS.560357	0.200475060051705	0.127900672227466
336758	Prevotella bivia	HS.560387	0.1465010054224	0.268205148435698
336759	Prevotella bivia	HS.560407	0.208185639284463	0.113585477339014
336760	Prevotella bivia	HS.560457	-0.107948109258611	0.415755961456498
336761	Prevotella bivia	HS.560503	0.0077105792327579	0.953780722339483
336762	Prevotella bivia	HS.560536	0.0848163715603369	0.523018051057206
336763	Prevotella bivia	HS.560542	0.154211584655158	0.243546064486471
336764	Prevotella bivia	HS.560563	0.18505390158619	0.160567570899962
336765	Prevotella bivia	HS.560576	-0.215896218517221	0.100531934731121
336766	Prevotella bivia	HS.560651	0.154211584655158	0.243546064486471
336767	Prevotella bivia	HS.560698	0.0154211584655158	0.907712303421101
336768	Prevotella bivia	HS.560728	0.154211584655158	0.243546064486471
336769	Prevotella bivia	HS.560732	-0.138790426189642	0.294480202649859
336770	Prevotella bivia	HS.560740	-0.18505390158619	0.160567570899962
336771	Prevotella bivia	HS.560741	-0.107948109258611	0.415755961456498
336772	Prevotella bivia	HS.560817	0.18505390158619	0.160567570899962
336773	Prevotella bivia	HS.560899	-0.0693952130948211	0.601489184028617
336774	Prevotella bivia	HS.560906	0.200475060051705	0.127900672227466
336775	Prevotella bivia	HS.560963	-0.0385528961637895	0.771891090897768
336776	Prevotella bivia	HS.560984	0.192764480818947	0.143541348910294
336777	Prevotella bivia	HS.560987	0.0693952130948211	0.601489184028617
336778	Prevotella bivia	HS.561130	-0.1465010054224	0.268205148435698
336779	Prevotella bivia	HS.561174	-0.0925269507930948	0.485800351797661
336780	Prevotella bivia	HS.561307	0.107948109258611	0.415755961456498
336781	Prevotella bivia	HS.561363	-0.192764480818947	0.143541348910294
336782	Prevotella bivia	HS.561365	-0.161922163887916	0.220484407261661
336783	Prevotella bivia	HS.561415	-0.215896218517221	0.100531934731121
336784	Prevotella bivia	HS.561418	-0.0848163715603369	0.523018051057204
336785	Prevotella bivia	HS.561422	0.192764480818947	0.143541348910294
336786	Prevotella bivia	HS.561430	-0.115658688491368	0.38303617677969
336787	Prevotella bivia	HS.561493	-0.0462634753965474	0.727885513598239
336788	Prevotella bivia	HS.561526	-0.0925269507930948	0.485800351797661
336789	Prevotella bivia	HS.561542	0.0925269507930948	0.485800351797661
336790	Prevotella bivia	HS.561570	-0.115658688491368	0.38303617677969
336791	Prevotella bivia	HS.561575	0.0848163715603369	0.523018051057206
336792	Prevotella bivia	HS.561603	0.192764480818947	0.143541348910294
336793	Prevotella bivia	HS.561604	0.177343322353432	0.179034720713542
336794	Prevotella bivia	HS.561625	0.18505390158619	0.160567570899962
336795	Prevotella bivia	HS.561632	-0.0539740546293053	0.684736497956213
336796	Prevotella bivia	HS.561644	-0.0385528961637895	0.771891090897768
336797	Prevotella bivia	HS.561679	-0.115658688491368	0.38303617677969
336798	Prevotella bivia	HS.561747	0.0462634753965474	0.727885513598239
336799	Prevotella bivia	HS.561759	0.131079846956884	0.322379990021085
336800	Prevotella bivia	HS.561786	-0.18505390158619	0.160567570899962
336801	Prevotella bivia	HS.561814	-0.200475060051705	0.127900672227465
336802	Prevotella bivia	HS.561844	0.138790426189642	0.294480202649859
336803	Prevotella bivia	HS.561915	0.215896218517221	0.100531934731121
336804	Prevotella bivia	HS.561960	-0.0385528961637895	0.771891090897768
336805	Prevotella bivia	HS.562058	-0.223606797749979	0.0886733438512304
336806	Prevotella bivia	HS.562118	-0.154211584655158	0.243546064486471
336807	Prevotella bivia	HS.562129	0.208185639284463	0.113585477339014
336808	Prevotella bivia	HS.562146	0.0385528961637895	0.771891090897768
336809	Prevotella bivia	HS.562164	0.0385528961637895	0.771891090897768
336810	Prevotella bivia	HS.562205	0.208185639284463	0.113585477339014
336811	Prevotella bivia	HS.562219	-0.100237530025853	0.450026527434007
336812	Prevotella bivia	HS.562230	0.0925269507930948	0.485800351797661
336813	Prevotella bivia	HS.562263	0.0308423169310316	0.816622964807454
336814	Prevotella bivia	HS.562345	-0.0616846338620632	0.642566503586516
336815	Prevotella bivia	HS.562350	-0.0539740546293053	0.684736497956213
336816	Prevotella bivia	HS.562367	-0.18505390158619	0.160567570899962
336817	Prevotella bivia	HS.562448	0.18505390158619	0.160567570899962
336818	Prevotella bivia	HS.562488	0.215896218517221	0.100531934731121
336819	Prevotella bivia	HS.562504	-0.100237530025853	0.450026527434007
336820	Prevotella bivia	HS.562528	-0.0925269507930948	0.485800351797661
336821	Prevotella bivia	HS.562624	0.0308423169310316	0.816622964807454
336822	Prevotella bivia	HS.562647	-0.18505390158619	0.160567570899962
336823	Prevotella bivia	HS.562844	0.077105792327579	0.561608513418838
336824	Prevotella bivia	HS.562875	0.169632743120674	0.198992578284122
336825	Prevotella bivia	HS.562888	0.223606797749979	0.0886733438512304
336826	Prevotella bivia	HS.562889	-0.0539740546293053	0.684736497956213
336827	Prevotella bivia	HS.562980	0.0231317376982737	0.861944179743707
336828	Prevotella bivia	HS.563138	-0.0154211584655158	0.907712303421102
336829	Prevotella bivia	HS.563147	0.0925269507930948	0.485800351797661
336830	Prevotella bivia	HS.563165	0.0077105792327579	0.953780722339483
336831	Prevotella bivia	HS.563240	0.18505390158619	0.160567570899962
336832	Prevotella bivia	HS.563340	0.0925269507930948	0.485800351797661
336833	Prevotella bivia	HS.563400	-0.0385528961637895	0.771891090897768
336834	Prevotella bivia	HS.563406	0.208185639284463	0.113585477339014
336835	Prevotella bivia	HS.563550	0.123369267724126	0.351902853353108
336836	Prevotella bivia	HS.563552	0.0385528961637895	0.771891090897768
336837	Prevotella bivia	HS.563605	0.0077105792327579	0.953780722339483
336838	Prevotella bivia	HS.563639	0.223606797749979	0.0886733438512304
336839	Prevotella bivia	HS.563654	0.223606797749979	0.0886733438512304
336840	Prevotella bivia	HS.563667	0.208185639284463	0.113585477339014
336841	Prevotella bivia	HS.563687	0.115658688491368	0.38303617677969
336842	Prevotella bivia	HS.563710	0.200475060051705	0.127900672227466
336843	Prevotella bivia	HS.563827	-0.0077105792327579	0.953780722339483
336844	Prevotella bivia	HS.563862	-0.131079846956884	0.322379990021084
336845	Prevotella bivia	HS.563863	0.0308423169310316	0.816622964807454
336846	Prevotella bivia	HS.563977	-0.0308423169310316	0.816622964807454
336847	Prevotella bivia	HS.563991	-0.169632743120674	0.198992578284123
336848	Prevotella bivia	HS.564000	0.223606797749979	0.0886733438512304
336849	Prevotella bivia	HS.564077	0.0539740546293053	0.684736497956212
336850	Prevotella bivia	HS.564097	0.177343322353432	0.179034720713542
336851	Prevotella bivia	HS.564103	0.0154211584655158	0.907712303421101
336852	Prevotella bivia	HS.564127	0.131079846956884	0.322379990021085
336853	Prevotella bivia	HS.564150	-0.223606797749979	0.0886733438512304
336854	Prevotella bivia	HS.564153	-0.1465010054224	0.268205148435698
336855	Prevotella bivia	HS.564154	-0.100237530025853	0.450026527434007
336856	Prevotella bivia	HS.564159	0.0077105792327579	0.953780722339483
336857	Prevotella bivia	HS.564183	0.0462634753965474	0.727885513598239
336858	Prevotella bivia	HS.564216	-0.0385528961637895	0.771891090897768
336859	Prevotella bivia	HS.564280	0.115658688491368	0.38303617677969
336860	Prevotella bivia	HS.564338	0.077105792327579	0.561608513418838
336861	Prevotella bivia	HS.564389	-0.215896218517221	0.100531934731121
336862	Prevotella bivia	HS.564485	0.161922163887916	0.220484407261661
336863	Prevotella bivia	HS.564504	-0.0308423169310316	0.816622964807454
336864	Prevotella bivia	HS.564582	0.192764480818947	0.143541348910294
336865	Prevotella bivia	HS.564657	0.215896218517221	0.100531934731121
336866	Prevotella bivia	HS.564658	-0.192764480818947	0.143541348910294
336867	Prevotella bivia	HS.564675	-0.18505390158619	0.160567570899962
336868	Prevotella bivia	HS.564676	0.208185639284463	0.113585477339014
336869	Prevotella bivia	HS.564680	0.18505390158619	0.160567570899962
336870	Prevotella bivia	HS.564805	-0.177343322353432	0.179034720713542
336871	Prevotella bivia	HS.564859	-0.077105792327579	0.561608513418837
336872	Prevotella bivia	HS.564874	0.0154211584655158	0.907712303421101
336873	Prevotella bivia	HS.564967	-0.0308423169310316	0.816622964807454
336874	Prevotella bivia	HS.564975	0.192764480818947	0.143541348910294
336875	Prevotella bivia	HS.565001	-0.077105792327579	0.561608513418837
336876	Prevotella bivia	HS.565029	-0.0385528961637895	0.771891090897768
336877	Prevotella bivia	HS.565035	-0.0308423169310316	0.816622964807454
336878	Prevotella bivia	HS.565075	0.177343322353432	0.179034720713542
336879	Prevotella bivia	HS.565086	0.154211584655158	0.243546064486471
336880	Prevotella bivia	HS.565146	0.138790426189642	0.294480202649859
336881	Prevotella bivia	HS.565151	-0.0231317376982737	0.861944179743707
336882	Prevotella bivia	HS.565170	0.077105792327579	0.561608513418838
336883	Prevotella bivia	HS.565209	-0.100237530025853	0.450026527434007
336884	Prevotella bivia	HS.565244	-0.0616846338620632	0.642566503586516
336885	Prevotella bivia	HS.565248	0.0308423169310316	0.816622964807454
336886	Prevotella bivia	HS.565250	-0.0616846338620632	0.642566503586516
336887	Prevotella bivia	HS.565303	0.223606797749979	0.0886733438512304
336888	Prevotella bivia	HS.565314	-0.18505390158619	0.160567570899962
336889	Prevotella bivia	HS.565338	0.169632743120674	0.198992578284122
336890	Prevotella bivia	HS.565395	-0.0385528961637895	0.771891090897768
336891	Prevotella bivia	HS.565402	0.223606797749979	0.0886733438512304
336892	Prevotella bivia	HS.565461	-0.0385528961637895	0.771891090897768
336893	Prevotella bivia	HS.565487	0.100237530025853	0.450026527434007
336894	Prevotella bivia	HS.565491	0.208185639284463	0.113585477339014
336895	Prevotella bivia	HS.565492	-0.0693952130948211	0.601489184028617
336896	Prevotella bivia	HS.565507	-0.0539740546293053	0.684736497956213
336897	Prevotella bivia	HS.565532	0.192764480818947	0.143541348910294
336898	Prevotella bivia	HS.565552	0.161922163887916	0.220484407261661
336899	Prevotella bivia	HS.565622	-0.0462634753965474	0.727885513598239
336900	Prevotella bivia	HS.565629	0.1465010054224	0.268205148435698
336901	Prevotella bivia	HS.565633	0	1
336902	Prevotella bivia	HS.565660	0.18505390158619	0.160567570899962
336903	Prevotella bivia	HS.565678	0.0308423169310316	0.816622964807454
336904	Prevotella bivia	HS.565708	-0.100237530025853	0.450026527434007
336905	Prevotella bivia	HS.565734	0.0385528961637895	0.771891090897768
336906	Prevotella bivia	HS.565778	0.0848163715603369	0.523018051057206
336907	Prevotella bivia	HS.565801	0.200475060051705	0.127900672227466
336908	Prevotella bivia	HS.565830	0.161922163887916	0.220484407261661
336909	Prevotella bivia	HS.565857	-0.107948109258611	0.415755961456498
336910	Prevotella bivia	HS.565863	0.100237530025853	0.450026527434007
336911	Prevotella bivia	HS.565908	0.0925269507930948	0.485800351797661
336912	Prevotella bivia	HS.565913	-0.0308423169310316	0.816622964807454
336913	Prevotella bivia	HS.565917	0.0616846338620632	0.642566503586516
336914	Prevotella bivia	HS.565987	0.0848163715603369	0.523018051057206
336915	Prevotella bivia	HS.566008	-0.208185639284463	0.113585477339014
336916	Prevotella bivia	HS.566103	0.100237530025853	0.450026527434007
336917	Prevotella bivia	HS.566225	0.107948109258611	0.415755961456498
336918	Prevotella bivia	HS.566279	0.192764480818947	0.143541348910294
336919	Prevotella bivia	HS.566280	-0.115658688491368	0.38303617677969
336920	Prevotella bivia	HS.566307	0.0462634753965474	0.727885513598239
336921	Prevotella bivia	HS.566355	0.0848163715603369	0.523018051057206
336922	Prevotella bivia	HS.566395	-0.077105792327579	0.561608513418837
336923	Prevotella bivia	HS.566420	-0.0616846338620632	0.642566503586516
336924	Prevotella bivia	HS.566428	0.131079846956884	0.322379990021085
336925	Prevotella bivia	HS.566482	-0.0925269507930948	0.485800351797661
336926	Prevotella bivia	HS.566514	0.131079846956884	0.322379990021085
336927	Prevotella bivia	HS.566524	0.0385528961637895	0.771891090897768
336928	Prevotella bivia	HS.566573	0.077105792327579	0.561608513418838
336929	Prevotella bivia	HS.566643	0.215896218517221	0.100531934731121
336930	Prevotella bivia	HS.566647	0.0848163715603369	0.523018051057206
336931	Prevotella bivia	HS.566740	0.154211584655158	0.243546064486471
336932	Prevotella bivia	HS.566751	0.177343322353432	0.179034720713542
336933	Prevotella bivia	HS.566764	0.0154211584655158	0.907712303421101
336934	Prevotella bivia	HS.566801	-0.0154211584655158	0.907712303421102
336935	Prevotella bivia	HS.566820	-0.0539740546293053	0.684736497956213
336936	Prevotella bivia	HS.566857	0.192764480818947	0.143541348910294
336937	Prevotella bivia	HS.566864	0.1465010054224	0.268205148435698
336938	Prevotella bivia	HS.566876	-0.208185639284463	0.113585477339014
336939	Prevotella bivia	HS.566881	0.0154211584655158	0.907712303421101
336940	Prevotella bivia	HS.566889	0.107948109258611	0.415755961456498
336941	Prevotella bivia	HS.566890	-0.123369267724126	0.351902853353109
336942	Prevotella bivia	HS.566930	-0.0154211584655158	0.907712303421102
336943	Prevotella bivia	HS.566937	-0.107948109258611	0.415755961456498
336944	Prevotella bivia	HS.567001	0.077105792327579	0.561608513418838
336945	Prevotella bivia	HS.567033	-0.123369267724126	0.351902853353109
336946	Prevotella bivia	HS.567036	-0.0231317376982737	0.861944179743707
336947	Prevotella bivia	HS.567088	0.0848163715603369	0.523018051057206
336948	Prevotella bivia	HS.567094	-0.123369267724126	0.351902853353109
336949	Prevotella bivia	HS.567127	0.223606797749979	0.0886733438512304
336950	Prevotella bivia	HS.567184	0.161922163887916	0.220484407261661
336951	Prevotella bivia	HS.567392	0.154211584655158	0.243546064486471
336952	Prevotella bivia	HS.567436	0.223606797749979	0.0886733438512304
336953	Prevotella bivia	HS.567464	-0.177343322353432	0.179034720713542
336954	Prevotella bivia	HS.567469	-0.161922163887916	0.220484407261661
336955	Prevotella bivia	HS.567472	-0.0154211584655158	0.907712303421102
336956	Prevotella bivia	HS.567477	-0.215896218517221	0.100531934731121
336957	Prevotella bivia	HS.567480	-0.0462634753965474	0.727885513598239
336958	Prevotella bivia	HS.567759	-0.0385528961637895	0.771891090897768
336959	Prevotella bivia	HS.568058	0.1465010054224	0.268205148435698
336960	Prevotella bivia	HS.568093	0.161922163887916	0.220484407261661
336961	Prevotella bivia	HS.568148	-0.161922163887916	0.220484407261661
336962	Prevotella bivia	HS.568157	-0.131079846956884	0.322379990021084
336963	Prevotella bivia	HS.568294	0	1
336964	Prevotella bivia	HS.568326	0.100237530025853	0.450026527434007
336965	Prevotella bivia	HS.568329	-0.0231317376982737	0.861944179743707
336966	Prevotella bivia	HS.568451	0.138790426189642	0.294480202649859
336967	Prevotella bivia	HS.568589	0.100237530025853	0.450026527434007
336968	Prevotella bivia	HS.568612	0.192764480818947	0.143541348910294
336969	Prevotella bivia	HS.568659	0.107948109258611	0.415755961456498
336970	Prevotella bivia	HS.568690	0.0693952130948211	0.601489184028617
336971	Prevotella bivia	HS.568696	0.215896218517221	0.100531934731121
336972	Prevotella bivia	HS.568712	0.123369267724126	0.351902853353108
336973	Prevotella bivia	HS.568741	-0.123369267724126	0.351902853353109
336974	Prevotella bivia	HS.568777	0.0925269507930948	0.485800351797661
336975	Prevotella bivia	HS.568837	-0.208185639284463	0.113585477339014
336976	Prevotella bivia	HS.568838	0.0539740546293053	0.684736497956212
336977	Prevotella bivia	HS.568928	-0.177343322353432	0.179034720713542
336978	Prevotella bivia	HS.568945	-0.0308423169310316	0.816622964807454
336979	Prevotella bivia	HS.568951	0.215896218517221	0.100531934731121
336980	Prevotella bivia	HS.568964	0.192764480818947	0.143541348910294
336981	Prevotella bivia	HS.569104	-0.123369267724126	0.351902853353109
336982	Prevotella bivia	HS.569154	0.0462634753965474	0.727885513598239
336983	Prevotella bivia	HS.569182	0.0231317376982737	0.861944179743707
336984	Prevotella bivia	HS.569199	-0.0616846338620632	0.642566503586516
336985	Prevotella bivia	HS.569204	0.223606797749979	0.0886733438512304
336986	Prevotella bivia	HS.569271	-0.1465010054224	0.268205148435698
336987	Prevotella bivia	HS.569298	-0.0848163715603369	0.523018051057204
336988	Prevotella bivia	HS.569304	-0.131079846956884	0.322379990021084
336989	Prevotella bivia	HS.569313	0.177343322353432	0.179034720713542
336990	Prevotella bivia	HS.569323	0.200475060051705	0.127900672227466
336991	Prevotella bivia	HS.569340	0.0848163715603369	0.523018051057206
336992	Prevotella bivia	HS.569344	0.077105792327579	0.561608513418838
336993	Prevotella bivia	HS.569411	0.192764480818947	0.143541348910294
336994	Prevotella bivia	HS.569566	0.161922163887916	0.220484407261661
336995	Prevotella bivia	HS.569596	0.0308423169310316	0.816622964807454
336996	Prevotella bivia	HS.569718	0.1465010054224	0.268205148435698
336997	Prevotella bivia	HS.569823	0.208185639284463	0.113585477339014
336998	Prevotella bivia	HS.569831	0.123369267724126	0.351902853353108
336999	Prevotella bivia	HS.569921	0.0693952130948211	0.601489184028617
337000	Prevotella bivia	HS.569948	0.200475060051705	0.127900672227466
337001	Prevotella bivia	HS.569953	0.223606797749979	0.0886733438512304
337002	Prevotella bivia	HS.569956	-0.0925269507930948	0.485800351797661
337003	Prevotella bivia	HS.570034	0.0308423169310316	0.816622964807454
337004	Prevotella bivia	HS.570107	0.107948109258611	0.415755961456498
337005	Prevotella bivia	HS.570139	0.0462634753965474	0.727885513598239
337006	Prevotella bivia	HS.570176	0.0308423169310316	0.816622964807454
337007	Prevotella bivia	HS.570189	0.0539740546293053	0.684736497956212
337008	Prevotella bivia	HS.570229	-0.192764480818947	0.143541348910294
337009	Prevotella bivia	HS.570237	-0.1465010054224	0.268205148435698
337010	Prevotella bivia	HS.570267	-0.1465010054224	0.268205148435698
337011	Prevotella bivia	HS.570291	0.115658688491368	0.38303617677969
337012	Prevotella bivia	HS.570308	-0.0462634753965474	0.727885513598239
337013	Prevotella bivia	HS.570330	0.1465010054224	0.268205148435698
337014	Prevotella bivia	HS.570338	-0.1465010054224	0.268205148435698
337015	Prevotella bivia	HS.570343	-0.215896218517221	0.100531934731121
337016	Prevotella bivia	HS.570388	0.123369267724126	0.351902853353108
337017	Prevotella bivia	HS.570403	-0.131079846956884	0.322379990021084
337018	Prevotella bivia	HS.570460	0.107948109258611	0.415755961456498
337019	Prevotella bivia	HS.570467	0.223606797749979	0.0886733438512304
337020	Prevotella bivia	HS.570505	-0.131079846956884	0.322379990021084
337021	Prevotella bivia	HS.570580	0.0154211584655158	0.907712303421101
337022	Prevotella bivia	HS.570636	-0.0693952130948211	0.601489184028617
337023	Prevotella bivia	HS.570751	-0.18505390158619	0.160567570899962
337024	Prevotella bivia	HS.570762	-0.1465010054224	0.268205148435698
337025	Prevotella bivia	HS.57079	-0.200475060051705	0.127900672227465
337026	Prevotella bivia	HS.570821	0.131079846956884	0.322379990021085
337027	Prevotella bivia	HS.570838	0.154211584655158	0.243546064486471
337028	Prevotella bivia	HS.570965	-0.107948109258611	0.415755961456498
337029	Prevotella bivia	HS.570966	0.0077105792327579	0.953780722339483
337030	Prevotella bivia	HS.570977	-0.200475060051705	0.127900672227465
337031	Prevotella bivia	HS.570988	0.0308423169310316	0.816622964807454
337032	Prevotella bivia	HS.571024	-0.0154211584655158	0.907712303421102
337033	Prevotella bivia	HS.571028	-0.215896218517221	0.100531934731121
337034	Prevotella bivia	HS.571035	0.223606797749979	0.0886733438512304
337035	Prevotella bivia	HS.571039	0.0693952130948211	0.601489184028617
337036	Prevotella bivia	HS.571060	-0.107948109258611	0.415755961456498
337037	Prevotella bivia	HS.571096	0.115658688491368	0.38303617677969
337038	Prevotella bivia	HS.571130	-0.200475060051705	0.127900672227465
337039	Prevotella bivia	HS.571137	0.0462634753965474	0.727885513598239
337040	Prevotella bivia	HS.571151	-0.107948109258611	0.415755961456498
337041	Prevotella bivia	HS.571181	-0.0925269507930948	0.485800351797661
337042	Prevotella bivia	HS.571207	0.200475060051705	0.127900672227466
337043	Prevotella bivia	HS.571223	-0.0693952130948211	0.601489184028617
337044	Prevotella bivia	HS.571245	-0.161922163887916	0.220484407261661
337045	Prevotella bivia	HS.571292	0.0925269507930948	0.485800351797661
337046	Prevotella bivia	HS.571344	-0.107948109258611	0.415755961456498
337047	Prevotella bivia	HS.571376	0.100237530025853	0.450026527434007
337048	Prevotella bivia	HS.571403	0.0693952130948211	0.601489184028617
337049	Prevotella bivia	HS.571417	0.0154211584655158	0.907712303421101
337050	Prevotella bivia	HS.571426	-0.0154211584655158	0.907712303421102
337051	Prevotella bivia	HS.571435	0.200475060051705	0.127900672227466
337052	Prevotella bivia	HS.571502	0.0308423169310316	0.816622964807454
337053	Prevotella bivia	HS.571515	-0.0539740546293053	0.684736497956213
337054	Prevotella bivia	HS.571599	0.18505390158619	0.160567570899962
337055	Prevotella bivia	HS.571602	-0.215896218517221	0.100531934731121
337056	Prevotella bivia	HS.571610	0.161922163887916	0.220484407261661
337057	Prevotella bivia	HS.571741	0.0231317376982737	0.861944179743707
337058	Prevotella bivia	HS.571831	0.0616846338620632	0.642566503586516
337059	Prevotella bivia	HS.571887	0.138790426189642	0.294480202649859
337060	Prevotella bivia	HS.571946	-0.0385528961637895	0.771891090897768
337061	Prevotella bivia	HS.571950	-0.123369267724126	0.351902853353109
337062	Prevotella bivia	HS.571953	0.215896218517221	0.100531934731121
337063	Prevotella bivia	HS.571967	0.200475060051705	0.127900672227466
337064	Prevotella bivia	HS.572013	0.208185639284463	0.113585477339014
337065	Prevotella bivia	HS.572030	0.161922163887916	0.220484407261661
337066	Prevotella bivia	HS.572073	0.169632743120674	0.198992578284122
337067	Prevotella bivia	HS.572102	0.0231317376982737	0.861944179743707
337068	Prevotella bivia	HS.572121	0.0385528961637895	0.771891090897768
337069	Prevotella bivia	HS.572123	-0.161922163887916	0.220484407261661
337070	Prevotella bivia	HS.572219	0.18505390158619	0.160567570899962
337071	Prevotella bivia	HS.572238	0.107948109258611	0.415755961456498
337072	Prevotella bivia	HS.572246	0.0925269507930948	0.485800351797661
337073	Prevotella bivia	HS.5724	0.115658688491368	0.38303617677969
337074	Prevotella bivia	HS.572425	0.208185639284463	0.113585477339014
337075	Prevotella bivia	HS.572444	0.0154211584655158	0.907712303421101
337076	Prevotella bivia	HS.572495	-0.115658688491368	0.38303617677969
337077	Prevotella bivia	HS.572538	-0.177343322353432	0.179034720713542
337078	Prevotella bivia	HS.572558	-0.0308423169310316	0.816622964807454
337079	Prevotella bivia	HS.572642	0.0154211584655158	0.907712303421101
337080	Prevotella bivia	HS.572649	-0.169632743120674	0.198992578284123
337081	Prevotella bivia	HS.572752	0.0308423169310316	0.816622964807454
337082	Prevotella bivia	HS.572761	-0.0154211584655158	0.907712303421102
337083	Prevotella bivia	HS.572883	0.192764480818947	0.143541348910294
337084	Prevotella bivia	HS.572889	0.0848163715603369	0.523018051057206
337085	Prevotella bivia	HS.572932	0.0693952130948211	0.601489184028617
337086	Prevotella bivia	HS.572999	0.0231317376982737	0.861944179743707
337087	Prevotella bivia	HS.573015	0.138790426189642	0.294480202649859
337088	Prevotella bivia	HS.573021	0.154211584655158	0.243546064486471
337089	Prevotella bivia	HS.573047	0.223606797749979	0.0886733438512304
337090	Prevotella bivia	HS.573062	0.0925269507930948	0.485800351797661
337091	Prevotella bivia	HS.573255	0.208185639284463	0.113585477339014
337092	Prevotella bivia	HS.573264	0.123369267724126	0.351902853353108
337093	Prevotella bivia	HS.573359	-0.1465010054224	0.268205148435698
337094	Prevotella bivia	HS.573484	-0.0616846338620632	0.642566503586516
337095	Prevotella bivia	HS.573492	0.223606797749979	0.0886733438512304
337096	Prevotella bivia	HS.573575	0.223606797749979	0.0886733438512304
337097	Prevotella bivia	HS.573723	0.18505390158619	0.160567570899962
337098	Prevotella bivia	HS.573763	0.131079846956884	0.322379990021085
337099	Prevotella bivia	HS.573799	0.192764480818947	0.143541348910294
337100	Prevotella bivia	HS.573905	0	1
337101	Prevotella bivia	HS.574007	-0.154211584655158	0.243546064486471
337102	Prevotella bivia	HS.574008	0.107948109258611	0.415755961456498
337103	Prevotella bivia	HS.574082	-0.077105792327579	0.561608513418837
337104	Prevotella bivia	HS.574095	0.161922163887916	0.220484407261661
337105	Prevotella bivia	HS.574099	0.18505390158619	0.160567570899962
337106	Prevotella bivia	HS.574272	-0.18505390158619	0.160567570899962
337107	Prevotella bivia	HS.574278	0.208185639284463	0.113585477339014
337108	Prevotella bivia	HS.574414	-0.1465010054224	0.268205148435698
337109	Prevotella bivia	HS.574434	0.0616846338620632	0.642566503586516
337110	Prevotella bivia	HS.574453	-0.0616846338620632	0.642566503586516
337111	Prevotella bivia	HS.574475	-0.0462634753965474	0.727885513598239
337112	Prevotella bivia	HS.574491	-0.0154211584655158	0.907712303421102
337113	Prevotella bivia	HS.574590	0.115658688491368	0.38303617677969
337114	Prevotella bivia	HS.574595	-0.0539740546293053	0.684736497956213
337115	Prevotella bivia	HS.574636	-0.0308423169310316	0.816622964807454
337116	Prevotella bivia	HS.574667	-0.138790426189642	0.294480202649859
337117	Prevotella bivia	HS.574671	0.138790426189642	0.294480202649859
337118	Prevotella bivia	HS.574683	0.0925269507930948	0.485800351797661
337119	Prevotella bivia	HS.574713	0.18505390158619	0.160567570899962
337120	Prevotella bivia	HS.574731	0.192764480818947	0.143541348910294
337121	Prevotella bivia	HS.574759	-0.0154211584655158	0.907712303421102
337122	Prevotella bivia	HS.574769	0.123369267724126	0.351902853353108
337123	Prevotella bivia	HS.574874	0.192764480818947	0.143541348910294
337124	Prevotella bivia	HS.574968	-0.115658688491368	0.38303617677969
337125	Prevotella bivia	HS.574979	-0.0231317376982737	0.861944179743707
337126	Prevotella bivia	HS.575019	0.0539740546293053	0.684736497956212
337127	Prevotella bivia	HS.575024	-0.192764480818947	0.143541348910294
337128	Prevotella bivia	HS.575038	0.0539740546293053	0.684736497956212
337129	Prevotella bivia	HS.575095	-0.192764480818947	0.143541348910294
337130	Prevotella bivia	HS.575222	0	1
337131	Prevotella bivia	HS.575253	-0.223606797749979	0.0886733438512304
337132	Prevotella bivia	HS.575310	-0.0385528961637895	0.771891090897768
337133	Prevotella bivia	HS.575322	0.215896218517221	0.100531934731121
337134	Prevotella bivia	HS.575367	-0.200475060051705	0.127900672227465
337135	Prevotella bivia	HS.575417	-0.077105792327579	0.561608513418837
337136	Prevotella bivia	HS.575465	-0.077105792327579	0.561608513418837
337137	Prevotella bivia	HS.575473	0.192764480818947	0.143541348910294
337138	Prevotella bivia	HS.575502	0.0385528961637895	0.771891090897768
337139	Prevotella bivia	HS.575542	0.192764480818947	0.143541348910294
337140	Prevotella bivia	HS.575583	0.077105792327579	0.561608513418838
337141	Prevotella bivia	HS.575603	-0.0308423169310316	0.816622964807454
337142	Prevotella bivia	HS.575608	0.18505390158619	0.160567570899962
337143	Prevotella bivia	HS.575615	0.223606797749979	0.0886733438512304
337144	Prevotella bivia	HS.575696	0.115658688491368	0.38303617677969
337145	Prevotella bivia	HS.575725	0.0848163715603369	0.523018051057206
337146	Prevotella bivia	HS.575737	0.0385528961637895	0.771891090897768
337147	Prevotella bivia	HS.575784	-0.123369267724126	0.351902853353109
337148	Prevotella bivia	HS.575808	0.154211584655158	0.243546064486471
337149	Prevotella bivia	HS.575825	0.208185639284463	0.113585477339014
337150	Prevotella bivia	HS.575831	0.18505390158619	0.160567570899962
337151	Prevotella bivia	HS.575895	0.177343322353432	0.179034720713542
337152	Prevotella bivia	HS.576072	0.169632743120674	0.198992578284122
337153	Prevotella bivia	HS.576106	-0.077105792327579	0.561608513418837
337154	Prevotella bivia	HS.576164	0.077105792327579	0.561608513418838
337155	Prevotella bivia	HS.576241	0.077105792327579	0.561608513418838
337156	Prevotella bivia	HS.576243	0.1465010054224	0.268205148435698
337157	Prevotella bivia	HS.576307	-0.0848163715603369	0.523018051057204
337158	Prevotella bivia	HS.576373	-0.0077105792327579	0.953780722339483
337159	Prevotella bivia	HS.576374	0.0925269507930948	0.485800351797661
337160	Prevotella bivia	HS.576474	0.177343322353432	0.179034720713542
337161	Prevotella bivia	HS.576524	-0.0231317376982737	0.861944179743707
337162	Prevotella bivia	HS.576542	0.18505390158619	0.160567570899962
337163	Prevotella bivia	HS.576557	-0.131079846956884	0.322379990021084
337164	Prevotella bivia	HS.576633	0.18505390158619	0.160567570899962
337165	Prevotella bivia	HS.576642	0.215896218517221	0.100531934731121
337166	Prevotella bivia	HS.576653	0.208185639284463	0.113585477339014
337167	Prevotella bivia	HS.576698	0.0616846338620632	0.642566503586516
337168	Prevotella bivia	HS.576735	0.215896218517221	0.100531934731121
337169	Prevotella bivia	HS.576804	0.100237530025853	0.450026527434007
337170	Prevotella bivia	HS.576822	0.200475060051705	0.127900672227466
337171	Prevotella bivia	HS.576825	0.0848163715603369	0.523018051057206
337172	Prevotella bivia	HS.576963	0.131079846956884	0.322379990021085
337173	Prevotella bivia	HS.576968	0.223606797749979	0.0886733438512304
337174	Prevotella bivia	HS.577021	0.169632743120674	0.198992578284122
337175	Prevotella bivia	HS.577098	0.0616846338620632	0.642566503586516
337176	Prevotella bivia	HS.577207	0.154211584655158	0.243546064486471
337177	Prevotella bivia	HS.577221	0.0154211584655158	0.907712303421101
337178	Prevotella bivia	HS.577265	0.208185639284463	0.113585477339014
337179	Prevotella bivia	HS.577295	0.161922163887916	0.220484407261661
337180	Prevotella bivia	HS.577328	0.0385528961637895	0.771891090897768
337181	Prevotella bivia	HS.577713	0.208185639284463	0.113585477339014
337182	Prevotella bivia	HS.577721	0.0848163715603369	0.523018051057206
337183	Prevotella bivia	HS.577726	0.154211584655158	0.243546064486471
337184	Prevotella bivia	HS.577755	0.0077105792327579	0.953780722339483
337185	Prevotella bivia	HS.577758	0.0462634753965474	0.727885513598239
337186	Prevotella bivia	HS.577816	0.200475060051705	0.127900672227466
337187	Prevotella bivia	HS.577861	-0.208185639284463	0.113585477339014
337188	Prevotella bivia	HS.577888	0.177343322353432	0.179034720713542
337189	Prevotella bivia	HS.577923	0.077105792327579	0.561608513418838
337190	Prevotella bivia	HS.577926	0.192764480818947	0.143541348910294
337191	Prevotella bivia	HS.577935	0.161922163887916	0.220484407261661
337192	Prevotella bivia	HS.578068	0.154211584655158	0.243546064486471
337193	Prevotella bivia	HS.578117	0.215896218517221	0.100531934731121
337194	Prevotella bivia	HS.578356	0.100237530025853	0.450026527434007
337195	Prevotella bivia	HS.578359	0.0231317376982737	0.861944179743707
337196	Prevotella bivia	HS.578360	0.177343322353432	0.179034720713542
337197	Prevotella bivia	HS.578390	0.100237530025853	0.450026527434007
337198	Prevotella bivia	HS.578395	0.200475060051705	0.127900672227466
337199	Prevotella bivia	HS.578401	0.0077105792327579	0.953780722339483
337200	Prevotella bivia	HS.578483	0.161922163887916	0.220484407261661
337201	Prevotella bivia	HS.578552	-0.0077105792327579	0.953780722339483
337202	Prevotella bivia	HS.578774	-0.192764480818947	0.143541348910294
337203	Prevotella bivia	HS.578785	0.100237530025853	0.450026527434007
337204	Prevotella bivia	HS.578794	-0.123369267724126	0.351902853353109
337205	Prevotella bivia	HS.578836	0.0848163715603369	0.523018051057206
337206	Prevotella bivia	HS.578899	-0.115658688491368	0.38303617677969
337207	Prevotella bivia	HS.578984	-0.154211584655158	0.243546064486471
337208	Prevotella bivia	HS.579013	0.0848163715603369	0.523018051057206
337209	Prevotella bivia	HS.579070	0.138790426189642	0.294480202649859
337210	Prevotella bivia	HS.579243	-0.0848163715603369	0.523018051057204
337211	Prevotella bivia	HS.579259	0.131079846956884	0.322379990021085
337212	Prevotella bivia	HS.579295	0.154211584655158	0.243546064486471
337213	Prevotella bivia	HS.579318	0.100237530025853	0.450026527434007
337214	Prevotella bivia	HS.579351	-0.0925269507930948	0.485800351797661
337215	Prevotella bivia	HS.579370	-0.0231317376982737	0.861944179743707
337216	Prevotella bivia	HS.579479	0.200475060051705	0.127900672227466
337217	Prevotella bivia	HS.579513	0.0385528961637895	0.771891090897768
337218	Prevotella bivia	HS.579522	0.131079846956884	0.322379990021085
337219	Prevotella bivia	HS.579530	0.1465010054224	0.268205148435698
337220	Prevotella bivia	HS.579531	0.123369267724126	0.351902853353108
337221	Prevotella bivia	HS.579631	-0.0925269507930948	0.485800351797661
337222	Prevotella bivia	HS.579714	-0.0693952130948211	0.601489184028617
337223	Prevotella bivia	HS.579904	0.0848163715603369	0.523018051057206
337224	Prevotella bivia	HS.579949	-0.0616846338620632	0.642566503586516
337225	Prevotella bivia	HS.579971	0.0539740546293053	0.684736497956212
337226	Prevotella bivia	HS.580053	0.192764480818947	0.143541348910294
337227	Prevotella bivia	HS.580058	0.161922163887916	0.220484407261661
337228	Prevotella bivia	HS.580154	0.0539740546293053	0.684736497956212
337229	Prevotella bivia	HS.580169	0.200475060051705	0.127900672227466
337230	Prevotella bivia	HS.580199	0.077105792327579	0.561608513418838
337231	Prevotella bivia	HS.580229	-0.177343322353432	0.179034720713542
337232	Prevotella bivia	HS.580251	0.115658688491368	0.38303617677969
337233	Prevotella bivia	HS.580330	0.169632743120674	0.198992578284122
337234	Prevotella bivia	HS.580375	0.123369267724126	0.351902853353108
337235	Prevotella bivia	HS.580417	-0.0077105792327579	0.953780722339483
337236	Prevotella bivia	HS.580442	0.200475060051705	0.127900672227466
337237	Prevotella bivia	HS.580472	0.0693952130948211	0.601489184028617
337238	Prevotella bivia	HS.580480	-0.0154211584655158	0.907712303421102
337239	Prevotella bivia	HS.580515	0.200475060051705	0.127900672227466
337240	Prevotella bivia	HS.580568	-0.107948109258611	0.415755961456498
337241	Prevotella bivia	HS.580572	0.161922163887916	0.220484407261661
337242	Prevotella bivia	HS.580596	0.107948109258611	0.415755961456498
337243	Prevotella bivia	HS.580607	0.0154211584655158	0.907712303421101
337244	Prevotella bivia	HS.580655	0.161922163887916	0.220484407261661
337245	Prevotella bivia	HS.580699	-0.208185639284463	0.113585477339014
337246	Prevotella bivia	HS.580714	-0.177343322353432	0.179034720713542
337247	Prevotella bivia	HS.580740	0.0077105792327579	0.953780722339483
337248	Prevotella bivia	HS.580797	0.077105792327579	0.561608513418838
337249	Prevotella bivia	HS.580802	0.0231317376982737	0.861944179743707
337250	Prevotella bivia	HS.580813	0.192764480818947	0.143541348910294
337251	Prevotella bivia	HS.580825	0.200475060051705	0.127900672227466
337252	Prevotella bivia	HS.580879	-0.1465010054224	0.268205148435698
337253	Prevotella bivia	HS.580929	0.131079846956884	0.322379990021085
337254	Prevotella bivia	HS.580943	-0.0693952130948211	0.601489184028617
337255	Prevotella bivia	HS.581028	0.161922163887916	0.220484407261661
337256	Prevotella bivia	HS.581197	0	1
337257	Prevotella bivia	HS.581234	-0.100237530025853	0.450026527434007
337258	Prevotella bivia	HS.581293	0.208185639284463	0.113585477339014
337259	Prevotella bivia	HS.581365	0.0385528961637895	0.771891090897768
337260	Prevotella bivia	HS.581533	0.1465010054224	0.268205148435698
337261	Prevotella bivia	HS.581622	0	1
337262	Prevotella bivia	HS.581657	0.138790426189642	0.294480202649859
337263	Prevotella bivia	HS.581662	0.208185639284463	0.113585477339014
337264	Prevotella bivia	HS.581690	0.0693952130948211	0.601489184028617
337265	Prevotella bivia	HS.581740	0.200475060051705	0.127900672227466
337266	Prevotella bivia	HS.581769	0.154211584655158	0.243546064486471
337267	Prevotella bivia	HS.581828	0.208185639284463	0.113585477339014
337268	Prevotella bivia	HS.581935	0.18505390158619	0.160567570899962
337269	Prevotella bivia	HS.581967	0.18505390158619	0.160567570899962
337270	Prevotella bivia	HS.582009	0.223606797749979	0.0886733438512304
337271	Prevotella bivia	HS.582025	0.169632743120674	0.198992578284122
337272	Prevotella bivia	HS.582055	0.0154211584655158	0.907712303421101
337273	Prevotella bivia	HS.582068	0.223606797749979	0.0886733438512304
337274	Prevotella bivia	HS.582097	-0.200475060051705	0.127900672227465
337275	Prevotella bivia	HS.582102	-0.0154211584655158	0.907712303421102
337276	Prevotella bivia	HS.582112	0.169632743120674	0.198992578284122
337277	Prevotella bivia	HS.582113	-0.0154211584655158	0.907712303421102
337278	Prevotella bivia	HS.582114	0.1465010054224	0.268205148435698
337279	Prevotella bivia	HS.582136	0.1465010054224	0.268205148435698
337280	Prevotella bivia	HS.582175	0.0077105792327579	0.953780722339483
337281	Prevotella bivia	HS.582211	0.208185639284463	0.113585477339014
337282	Prevotella bivia	HS.582239	0.161922163887916	0.220484407261661
337283	Prevotella bivia	HS.582446	0.107948109258611	0.415755961456498
337284	Prevotella bivia	HS.582526	0.0616846338620632	0.642566503586516
337285	Prevotella bivia	HS.582534	-0.131079846956884	0.322379990021084
337286	Prevotella bivia	HS.582536	0.1465010054224	0.268205148435698
337287	Prevotella bivia	HS.582550	0.200475060051705	0.127900672227466
337288	Prevotella bivia	HS.582560	0.0231317376982737	0.861944179743707
337289	Prevotella bivia	HS.582701	0.161922163887916	0.220484407261661
337290	Prevotella bivia	HS.582764	-0.0539740546293053	0.684736497956213
337291	Prevotella bivia	HS.582788	-0.138790426189642	0.294480202649859
337292	Prevotella bivia	HS.582816	-0.131079846956884	0.322379990021084
337293	Prevotella bivia	HS.582893	0.138790426189642	0.294480202649859
337294	Prevotella bivia	HS.582914	0.18505390158619	0.160567570899962
337295	Prevotella bivia	HS.582971	0.215896218517221	0.100531934731121
337296	Prevotella bivia	HS.582985	0.131079846956884	0.322379990021085
337297	Prevotella bivia	HS.582988	-0.0231317376982737	0.861944179743707
337298	Prevotella bivia	HS.583090	0.138790426189642	0.294480202649859
337299	Prevotella bivia	HS.583147	-0.169632743120674	0.198992578284123
337300	Prevotella bivia	HS.583158	0.223606797749979	0.0886733438512304
337301	Prevotella bivia	HS.583250	0.154211584655158	0.243546064486471
337302	Prevotella bivia	HS.583274	0.0539740546293053	0.684736497956212
337303	Prevotella bivia	HS.583307	0.0925269507930948	0.485800351797661
337304	Prevotella bivia	HS.583375	0.208185639284463	0.113585477339014
337305	Prevotella bivia	HS.583413	0.192764480818947	0.143541348910294
337306	Prevotella bivia	HS.583506	-0.0539740546293053	0.684736497956213
337307	Prevotella bivia	HS.583585	0.0385528961637895	0.771891090897768
337308	Prevotella bivia	HS.583653	-0.0848163715603369	0.523018051057204
337309	Prevotella bivia	HS.583661	0.0231317376982737	0.861944179743707
337310	Prevotella bivia	HS.583705	-0.169632743120674	0.198992578284123
337311	Prevotella bivia	HS.583730	0.223606797749979	0.0886733438512304
337312	Prevotella bivia	HS.583755	0.0077105792327579	0.953780722339483
337313	Prevotella bivia	HS.583853	0.215896218517221	0.100531934731121
337314	Prevotella bivia	HS.583888	0.0385528961637895	0.771891090897768
337315	Prevotella bivia	HS.583921	0.123369267724126	0.351902853353108
337316	Prevotella bivia	HS.583954	0.0231317376982737	0.861944179743707
337317	Prevotella bivia	HS.584251	-0.0462634753965474	0.727885513598239
337318	Prevotella bivia	HS.584259	0.0616846338620632	0.642566503586516
337319	Prevotella bivia	HS.584357	0.0154211584655158	0.907712303421101
337320	Prevotella bivia	HS.584613	0.177343322353432	0.179034720713542
337321	Prevotella bivia	HS.584678	0.18505390158619	0.160567570899962
337322	Prevotella bivia	HS.584731	0.123369267724126	0.351902853353108
337323	Prevotella bivia	HS.58896	0.0154211584655158	0.907712303421101
337324	Prevotella bivia	HS.59368	0.18505390158619	0.160567570899962
337325	Prevotella bivia	HS.60257	-0.0385528961637895	0.771891090897768
337326	Prevotella bivia	HS.61208	0.215896218517221	0.100531934731121
337327	Prevotella bivia	HS.62314	-0.223606797749979	0.0886733438512304
337328	Prevotella bivia	HS.62645	0.131079846956884	0.322379990021085
337329	Prevotella bivia	HS.63311	0.200475060051705	0.127900672227466
337330	Prevotella bivia	HS.66049	-0.18505390158619	0.160567570899962
337331	Prevotella bivia	HS.66072	0.0154211584655158	0.907712303421101
337332	Prevotella bivia	HS.66187	0.223606797749979	0.0886733438512304
337333	Prevotella bivia	HS.6729	0.200475060051705	0.127900672227466
337334	Prevotella bivia	HS.71947	-0.0539740546293053	0.684736497956213
337335	Prevotella bivia	HS.72010	-0.0616846338620632	0.642566503586516
337336	Prevotella bivia	HS.72488	-0.200475060051705	0.127900672227465
337337	Prevotella bivia	HS.7415	0.177343322353432	0.179034720713542
337338	Prevotella bivia	HS.7572	-0.192764480818947	0.143541348910294
337339	Prevotella bivia	HS.76704	-0.0231317376982737	0.861944179743707
337340	Prevotella bivia	HS.79881	-0.0154211584655158	0.907712303421102
337341	Prevotella bivia	HS.8038	-0.100237530025853	0.450026527434007
337342	Prevotella bivia	HS.85445	0.0385528961637895	0.771891090897768
337343	Prevotella bivia	HS.86045	-0.0693952130948211	0.601489184028617
337344	Prevotella bivia	HS.87066	0.161922163887916	0.220484407261661
337345	Prevotella bivia	HS.87194	-0.0231317376982737	0.861944179743707
337346	Prevotella bivia	HS.88156	-0.0077105792327579	0.953780722339483
337347	Prevotella bivia	HS.90221	0.200475060051705	0.127900672227466
337348	Prevotella bivia	HS.90866	0.0925269507930948	0.485800351797661
337349	Prevotella bivia	HS.91147	0.192764480818947	0.143541348910294
337350	Prevotella bivia	HS.9123	0.192764480818947	0.143541348910294
337351	Prevotella bivia	HS.91389	-0.200475060051705	0.127900672227465
337352	Prevotella bivia	HS.92308	-0.107948109258611	0.415755961456498
337353	Prevotella bivia	HS.95481	-0.0539740546293053	0.684736497956213
337354	Prevotella bivia	HS.96672	0.215896218517221	0.100531934731121
337355	Prevotella bivia	HS.96907	-0.18505390158619	0.160567570899962
337356	Prevotella bivia	HS.97549	0.223606797749979	0.0886733438512304
337357	Prevotella bivia	HS.97558	-0.0385528961637895	0.771891090897768
337358	Prevotella bivia	HS.98330	-0.0539740546293053	0.684736497956213
337359	Prevotella bivia	HS.98462	0.115658688491368	0.38303617677969
337360	Prevotella bivia	HS.98466	0.18505390158619	0.160567570899962
337361	Prevotella bivia	HS.98563	0.0462634753965474	0.727885513598239
337362	Prevotella bivia	HS.98588	0.115658688491368	0.38303617677969
337363	Prevotella bivia	HS.98737	0.208185639284463	0.113585477339014
337364	Prevotella bivia	HS.98777	0.123369267724126	0.351902853353108
337365	Prevotella bivia	HS.98960	0.223606797749979	0.0886733438512304
337366	Prevotella bivia	HS.99203	-0.177343322353432	0.179034720713542
337367	Prevotella bivia	HS.99253	0.0925269507930948	0.485800351797661
337368	Prevotella bivia	HS.99298	-0.18505390158619	0.160567570899962
337369	Prevotella bivia	HS.99472	-0.0077105792327579	0.953780722339483
337370	Prevotella bivia	HS1BP3	-0.200475060051705	0.127900672227465
337371	Prevotella bivia	HS2ST1	0	1
337372	Prevotella bivia	HS3ST1	-0.107948109258611	0.415755961456498
337373	Prevotella bivia	HS3ST3A1	0.0848163715603369	0.523018051057206
337374	Prevotella bivia	HS3ST3B1	-0.138790426189642	0.294480202649859
337375	Prevotella bivia	HS3ST6	0.0848163715603369	0.523018051057206
337376	Prevotella bivia	HS6ST1	0.123369267724126	0.351902853353108
337377	Prevotella bivia	HS6ST2	-0.0462634753965474	0.727885513598239
337378	Prevotella bivia	HSBP1	-0.0616846338620632	0.642566503586516
337379	Prevotella bivia	HSCB	0.1465010054224	0.268205148435698
337380	Prevotella bivia	HSD11B1	-0.107948109258611	0.415755961456498
337381	Prevotella bivia	HSD11B1L	-0.0616846338620632	0.642566503586516
337382	Prevotella bivia	HSD11B2	0.169632743120674	0.198992578284122
337383	Prevotella bivia	HSD17B1	0.0077105792327579	0.953780722339483
337384	Prevotella bivia	HSD17B10	-0.100237530025853	0.450026527434007
337385	Prevotella bivia	HSD17B11	-0.0539740546293053	0.684736497956213
337386	Prevotella bivia	HSD17B12	0	1
337387	Prevotella bivia	HSD17B13	0.1465010054224	0.268205148435698
337388	Prevotella bivia	HSD17B2	-0.0539740546293053	0.684736497956213
337389	Prevotella bivia	HSD17B4	0.0539740546293053	0.684736497956212
337390	Prevotella bivia	HSD17B6	0.169632743120674	0.198992578284122
337391	Prevotella bivia	HSD17B7	0.154211584655158	0.243546064486471
337392	Prevotella bivia	HSD17B7P2	0.0308423169310316	0.816622964807454
337393	Prevotella bivia	HSD17B8	0.0385528961637895	0.771891090897768
337394	Prevotella bivia	HSD3B7	0.177343322353432	0.179034720713542
337395	Prevotella bivia	HSDL1	0.0077105792327579	0.953780722339483
337396	Prevotella bivia	HSDL2	0.0308423169310316	0.816622964807454
337397	Prevotella bivia	HSF2	0.0539740546293053	0.684736497956212
337398	Prevotella bivia	HSF2BP	-0.138790426189642	0.294480202649859
337399	Prevotella bivia	HSFYP1	0.18505390158619	0.160567570899962
337400	Prevotella bivia	HSGT1	-0.0385528961637895	0.771891090897768
337401	Prevotella bivia	HSH2D	0.0308423169310316	0.816622964807454
337402	Prevotella bivia	HSN2	-0.0154211584655158	0.907712303421102
337403	Prevotella bivia	HSP90AA1	0.0848163715603369	0.523018051057206
337404	Prevotella bivia	HSP90AB1	-0.077105792327579	0.561608513418837
337405	Prevotella bivia	HSP90AB2P	0.0848163715603369	0.523018051057206
337406	Prevotella bivia	HSP90AB4P	-0.0154211584655158	0.907712303421102
337407	Prevotella bivia	HSP90B1	-0.077105792327579	0.561608513418837
337408	Prevotella bivia	HSP90B3P	-0.0231317376982737	0.861944179743707
337409	Prevotella bivia	HSPA12A	0.208185639284463	0.113585477339014
337410	Prevotella bivia	HSPA12B	0.0539740546293053	0.684736497956212
337411	Prevotella bivia	HSPA13	-0.0385528961637895	0.771891090897768
337412	Prevotella bivia	HSPA14	0.115658688491368	0.38303617677969
337413	Prevotella bivia	HSPA1A	0	1
337414	Prevotella bivia	HSPA1B	0.0231317376982737	0.861944179743707
337415	Prevotella bivia	HSPA1L	-0.223606797749979	0.0886733438512304
337416	Prevotella bivia	HSPA2	0.131079846956884	0.322379990021085
337417	Prevotella bivia	HSPA4	-0.138790426189642	0.294480202649859
337418	Prevotella bivia	HSPA4L	-0.0616846338620632	0.642566503586516
337419	Prevotella bivia	HSPA5	-0.1465010054224	0.268205148435698
337420	Prevotella bivia	HSPA6	0.154211584655158	0.243546064486471
337421	Prevotella bivia	HSPA7	-0.115658688491368	0.38303617677969
337422	Prevotella bivia	HSPA8	0.0231317376982737	0.861944179743707
337423	Prevotella bivia	HSPA9	-0.177343322353432	0.179034720713542
337424	Prevotella bivia	HSPB1	-0.0154211584655158	0.907712303421102
337425	Prevotella bivia	HSPB2	0.0077105792327579	0.953780722339483
337426	Prevotella bivia	HSPB3	0.0154211584655158	0.907712303421101
337427	Prevotella bivia	HSPB6	-0.0154211584655158	0.907712303421102
337428	Prevotella bivia	HSPB8	-0.0693952130948211	0.601489184028617
337429	Prevotella bivia	HSPBAP1	-0.215896218517221	0.100531934731121
337430	Prevotella bivia	HSPBL2	0.169632743120674	0.198992578284122
337431	Prevotella bivia	HSPBP1	-0.0308423169310316	0.816622964807454
337432	Prevotella bivia	HSPC047	0.18505390158619	0.160567570899962
337433	Prevotella bivia	HSPC111	-0.0231317376982737	0.861944179743707
337434	Prevotella bivia	HSPC157	-0.169632743120674	0.198992578284123
337435	Prevotella bivia	HSPC159	0.0539740546293053	0.684736497956212
337436	Prevotella bivia	HSPC171	0.154211584655158	0.243546064486471
337437	Prevotella bivia	HSPC268	0.154211584655158	0.243546064486471
337438	Prevotella bivia	HSPCAL3	0.0616846338620632	0.642566503586516
337439	Prevotella bivia	HSPD1	-0.0616846338620632	0.642566503586516
337440	Prevotella bivia	HSPE1	0.177343322353432	0.179034720713542
337441	Prevotella bivia	HSPG2	0.215896218517221	0.100531934731121
337442	Prevotella bivia	HSPH1	-0.115658688491368	0.38303617677969
337443	Prevotella bivia	HSZFP36	0.115658688491368	0.38303617677969
337444	Prevotella bivia	HTATIP2	-0.0925269507930948	0.485800351797661
337445	Prevotella bivia	HTATSF1	-0.0693952130948211	0.601489184028617
337446	Prevotella bivia	HTN3	0.154211584655158	0.243546064486471
337447	Prevotella bivia	HTR1E	-0.0848163715603369	0.523018051057204
337448	Prevotella bivia	HTR2A	0.161922163887916	0.220484407261661
337449	Prevotella bivia	HTR2B	-0.123369267724126	0.351902853353109
337450	Prevotella bivia	HTR3A	-0.0848163715603369	0.523018051057204
337451	Prevotella bivia	HTR3B	-0.0925269507930948	0.485800351797661
337452	Prevotella bivia	HTR4	-0.0231317376982737	0.861944179743707
337453	Prevotella bivia	HTR7	-0.177343322353432	0.179034720713542
337454	Prevotella bivia	HTR7P	-0.0539740546293053	0.684736497956213
337455	Prevotella bivia	HTRA1	0.0231317376982737	0.861944179743707
337456	Prevotella bivia	HTRA2	0.1465010054224	0.268205148435698
337457	Prevotella bivia	HTRA3	-0.138790426189642	0.294480202649859
337458	Prevotella bivia	HTRA4	0.107948109258611	0.415755961456498
337459	Prevotella bivia	HTT	0.0693952130948211	0.601489184028617
337460	Prevotella bivia	HUS1	0.192764480818947	0.143541348910294
337461	Prevotella bivia	HUS1B	0.192764480818947	0.143541348910294
337462	Prevotella bivia	HUWE1	0.0616846338620632	0.642566503586516
337463	Prevotella bivia	HVCN1	-0.077105792327579	0.561608513418837
337464	Prevotella bivia	HYAL1	-0.0154211584655158	0.907712303421102
337465	Prevotella bivia	HYAL2	0.107948109258611	0.415755961456498
337466	Prevotella bivia	HYAL3	-0.123369267724126	0.351902853353109
337467	Prevotella bivia	HYAL4	0.161922163887916	0.220484407261661
337468	Prevotella bivia	HYDIN	0.18505390158619	0.160567570899962
337469	Prevotella bivia	HYI	-0.100237530025853	0.450026527434007
337470	Prevotella bivia	HYLS1	0.200475060051705	0.127900672227466
337471	Prevotella bivia	HYOU1	-0.169632743120674	0.198992578284123
337472	Prevotella bivia	HYPB	-0.0539740546293053	0.684736497956213
337473	Prevotella bivia	IAH1	0.0308423169310316	0.816622964807454
337474	Prevotella bivia	IARS	-0.0231317376982737	0.861944179743707
337475	Prevotella bivia	IARS2	-0.169632743120674	0.198992578284123
337476	Prevotella bivia	IBSP	0.100237530025853	0.450026527434007
337477	Prevotella bivia	IBTK	-0.1465010054224	0.268205148435698
337478	Prevotella bivia	ICA1	0.177343322353432	0.179034720713542
337479	Prevotella bivia	ICAM1	-0.1465010054224	0.268205148435698
337480	Prevotella bivia	ICAM2	-0.154211584655158	0.243546064486471
337481	Prevotella bivia	ICAM3	-0.192764480818947	0.143541348910294
337482	Prevotella bivia	ICAM4	-0.077105792327579	0.561608513418837
337483	Prevotella bivia	ICF45	-0.0077105792327579	0.953780722339483
337484	Prevotella bivia	ICK	0.18505390158619	0.160567570899962
337485	Prevotella bivia	ICMT	0.0462634753965474	0.727885513598239
337486	Prevotella bivia	ICOS	-0.215896218517221	0.100531934731121
337487	Prevotella bivia	ICOSLG	-0.154211584655158	0.243546064486471
337488	Prevotella bivia	ICT1	0.100237530025853	0.450026527434007
337489	Prevotella bivia	ID1	0.0539740546293053	0.684736497956212
337490	Prevotella bivia	ID2	-0.115658688491368	0.38303617677969
337491	Prevotella bivia	ID2B	0.138790426189642	0.294480202649859
337492	Prevotella bivia	ID3	0.107948109258611	0.415755961456498
337493	Prevotella bivia	ID4	-0.100237530025853	0.450026527434007
337494	Prevotella bivia	IDE	0.107948109258611	0.415755961456498
337495	Prevotella bivia	IDH1	-0.100237530025853	0.450026527434007
337496	Prevotella bivia	IDH2	0.0308423169310316	0.816622964807454
337497	Prevotella bivia	IDH3A	-0.169632743120674	0.198992578284123
337498	Prevotella bivia	IDH3B	0.0231317376982737	0.861944179743707
337499	Prevotella bivia	IDH3G	-0.138790426189642	0.294480202649859
337500	Prevotella bivia	IDI1	0.0308423169310316	0.816622964807454
337501	Prevotella bivia	IDI2	-0.161922163887916	0.220484407261661
337502	Prevotella bivia	IDO1	-0.192764480818947	0.143541348910294
337503	Prevotella bivia	IDO2	0.169632743120674	0.198992578284122
337504	Prevotella bivia	IDS	-0.18505390158619	0.160567570899962
337505	Prevotella bivia	IER2	-0.18505390158619	0.160567570899962
337506	Prevotella bivia	IER3	0.169632743120674	0.198992578284122
337507	Prevotella bivia	IER3IP1	0.0385528961637895	0.771891090897768
337508	Prevotella bivia	IER5	-0.107948109258611	0.415755961456498
337509	Prevotella bivia	IER5L	0.0925269507930948	0.485800351797661
337510	Prevotella bivia	IFFO1	-0.0539740546293053	0.684736497956213
337511	Prevotella bivia	IFFO2	-0.177343322353432	0.179034720713542
337512	Prevotella bivia	IFI16	-0.200475060051705	0.127900672227465
337513	Prevotella bivia	IFI27	-0.0385528961637895	0.771891090897768
337514	Prevotella bivia	IFI27L1	0.0462634753965474	0.727885513598239
337515	Prevotella bivia	IFI27L2	-0.107948109258611	0.415755961456498
337516	Prevotella bivia	IFI30	-0.223606797749979	0.0886733438512304
337517	Prevotella bivia	IFI35	-0.215896218517221	0.100531934731121
337518	Prevotella bivia	IFI44	-0.18505390158619	0.160567570899962
337519	Prevotella bivia	IFI44L	-0.138790426189642	0.294480202649859
337520	Prevotella bivia	IFI6	-0.223606797749979	0.0886733438512304
337521	Prevotella bivia	IFIH1	-0.192764480818947	0.143541348910294
337522	Prevotella bivia	IFIT1	-0.138790426189642	0.294480202649859
337523	Prevotella bivia	IFIT1L	-0.0385528961637895	0.771891090897768
337524	Prevotella bivia	IFIT2	-0.192764480818947	0.143541348910294
337525	Prevotella bivia	IFIT3	-0.208185639284463	0.113585477339014
337526	Prevotella bivia	IFIT5	-0.107948109258611	0.415755961456498
337527	Prevotella bivia	IFITM1	0.0154211584655158	0.907712303421101
337528	Prevotella bivia	IFITM2	-0.0308423169310316	0.816622964807454
337529	Prevotella bivia	IFITM3	-0.0154211584655158	0.907712303421102
337530	Prevotella bivia	IFNAR1	0.0462634753965474	0.727885513598239
337531	Prevotella bivia	IFNAR2	-0.0848163715603369	0.523018051057204
337532	Prevotella bivia	IFNE	0.0848163715603369	0.523018051057206
337533	Prevotella bivia	IFNE1	-0.0308423169310316	0.816622964807454
337534	Prevotella bivia	IFNG	-0.215896218517221	0.100531934731121
337535	Prevotella bivia	IFNGR1	-0.18505390158619	0.160567570899962
337536	Prevotella bivia	IFNGR2	-0.223606797749979	0.0886733438512304
337537	Prevotella bivia	IFP38	0.154211584655158	0.243546064486471
337538	Prevotella bivia	IFRD1	-0.18505390158619	0.160567570899962
337539	Prevotella bivia	IFRD2	-0.0462634753965474	0.727885513598239
337540	Prevotella bivia	IFRG15	0.161922163887916	0.220484407261661
337541	Prevotella bivia	IFT122	-0.0308423169310316	0.816622964807454
337542	Prevotella bivia	IFT140	-0.0539740546293053	0.684736497956213
337543	Prevotella bivia	IFT172	-0.0385528961637895	0.771891090897768
337544	Prevotella bivia	IFT20	-0.0925269507930948	0.485800351797661
337545	Prevotella bivia	IFT52	-0.200475060051705	0.127900672227465
337546	Prevotella bivia	IFT57	0.0231317376982737	0.861944179743707
337547	Prevotella bivia	IFT74	0.138790426189642	0.294480202649859
337548	Prevotella bivia	IFT80	-0.0693952130948211	0.601489184028617
337549	Prevotella bivia	IFT81	0	1
337550	Prevotella bivia	IFT88	-0.0616846338620632	0.642566503586516
337551	Prevotella bivia	IGBP1	-0.0616846338620632	0.642566503586516
337552	Prevotella bivia	IGDCC3	0.223606797749979	0.0886733438512304
337553	Prevotella bivia	IGDCC4	-0.0154211584655158	0.907712303421102
337554	Prevotella bivia	IGF1	0.1465010054224	0.268205148435698
337555	Prevotella bivia	IGF1R	-0.192764480818947	0.143541348910294
337556	Prevotella bivia	IGF2	-0.077105792327579	0.561608513418837
337557	Prevotella bivia	IGF2AS	-0.100237530025853	0.450026527434007
337558	Prevotella bivia	IGF2BP2	0.100237530025853	0.450026527434007
337559	Prevotella bivia	IGF2BP3	0.161922163887916	0.220484407261661
337560	Prevotella bivia	IGF2R	-0.0462634753965474	0.727885513598239
337561	Prevotella bivia	IGFALS	0.0385528961637895	0.771891090897768
337562	Prevotella bivia	IGFBP1	-0.177343322353432	0.179034720713542
337563	Prevotella bivia	IGFBP2	0.123369267724126	0.351902853353108
337564	Prevotella bivia	IGFBP3	0.0848163715603369	0.523018051057206
337565	Prevotella bivia	IGFBP4	-0.0616846338620632	0.642566503586516
337566	Prevotella bivia	IGFBP5	-0.115658688491368	0.38303617677969
337567	Prevotella bivia	IGFBP6	0.0539740546293053	0.684736497956212
337568	Prevotella bivia	IGFBP7	-0.107948109258611	0.415755961456498
337569	Prevotella bivia	IGFBPL1	-0.107948109258611	0.415755961456498
337570	Prevotella bivia	IGFL1	0.0848163715603369	0.523018051057206
337571	Prevotella bivia	IGFL2	0.0231317376982737	0.861944179743707
337572	Prevotella bivia	IGFL3	-0.0385528961637895	0.771891090897768
337573	Prevotella bivia	IGHMBP2	0.115658688491368	0.38303617677969
337574	Prevotella bivia	IGJ	-0.200475060051705	0.127900672227465
337575	Prevotella bivia	IGLL1	-0.177343322353432	0.179034720713542
337576	Prevotella bivia	IGLL3	-0.208185639284463	0.113585477339014
337577	Prevotella bivia	IGSF11	0.131079846956884	0.322379990021085
337578	Prevotella bivia	IGSF2	-0.154211584655158	0.243546064486471
337579	Prevotella bivia	IGSF3	-0.0925269507930948	0.485800351797661
337580	Prevotella bivia	IGSF6	-0.208185639284463	0.113585477339014
337581	Prevotella bivia	IGSF8	0.138790426189642	0.294480202649859
337582	Prevotella bivia	IGSF9	0.169632743120674	0.198992578284122
337583	Prevotella bivia	IHH	-0.0077105792327579	0.953780722339483
337584	Prevotella bivia	IHPK3	-0.115658688491368	0.38303617677969
337585	Prevotella bivia	IIP45	0.0848163715603369	0.523018051057206
337586	Prevotella bivia	IK	-0.123369267724126	0.351902853353109
337587	Prevotella bivia	IKBIP	-0.100237530025853	0.450026527434007
337588	Prevotella bivia	IKBKAP	0.169632743120674	0.198992578284122
337589	Prevotella bivia	IKBKB	-0.208185639284463	0.113585477339014
337590	Prevotella bivia	IKBKE	-0.0539740546293053	0.684736497956213
337591	Prevotella bivia	IKBKG	-0.0848163715603369	0.523018051057204
337592	Prevotella bivia	IKZF1	-0.215896218517221	0.100531934731121
337593	Prevotella bivia	IKZF2	-0.115658688491368	0.38303617677969
337594	Prevotella bivia	IKZF3	0.0308423169310316	0.816622964807454
337595	Prevotella bivia	IKZF4	-0.0616846338620632	0.642566503586516
337596	Prevotella bivia	IKZF5	0.200475060051705	0.127900672227466
337597	Prevotella bivia	IL10	0.200475060051705	0.127900672227466
337598	Prevotella bivia	IL10RA	-0.177343322353432	0.179034720713542
337599	Prevotella bivia	IL10RB	-0.215896218517221	0.100531934731121
337600	Prevotella bivia	IL11	0.223606797749979	0.0886733438512304
337601	Prevotella bivia	IL11RA	0.161922163887916	0.220484407261661
337602	Prevotella bivia	IL12A	-0.077105792327579	0.561608513418837
337603	Prevotella bivia	IL12RB1	0.223606797749979	0.0886733438512304
337604	Prevotella bivia	IL13	-0.169632743120674	0.198992578284123
337605	Prevotella bivia	IL13RA1	-0.192764480818947	0.143541348910294
337606	Prevotella bivia	IL13RA2	-0.154211584655158	0.243546064486471
337607	Prevotella bivia	IL15	-0.0539740546293053	0.684736497956213
337608	Prevotella bivia	IL15RA	-0.1465010054224	0.268205148435698
337609	Prevotella bivia	IL16	0.215896218517221	0.100531934731121
337610	Prevotella bivia	IL17B	0.177343322353432	0.179034720713542
337611	Prevotella bivia	IL17C	-0.100237530025853	0.450026527434007
337612	Prevotella bivia	IL17D	-0.0231317376982737	0.861944179743707
337613	Prevotella bivia	IL17RA	-0.223606797749979	0.0886733438512304
337614	Prevotella bivia	IL17RB	-0.177343322353432	0.179034720713542
337615	Prevotella bivia	IL17RC	0.223606797749979	0.0886733438512304
337616	Prevotella bivia	IL17RD	0.18505390158619	0.160567570899962
337617	Prevotella bivia	IL17RE	0.0154211584655158	0.907712303421101
337618	Prevotella bivia	IL18	0.177343322353432	0.179034720713542
337619	Prevotella bivia	IL18BP	0.0308423169310316	0.816622964807454
337620	Prevotella bivia	IL18R1	-0.192764480818947	0.143541348910294
337621	Prevotella bivia	IL18RAP	-0.0308423169310316	0.816622964807454
337622	Prevotella bivia	IL19	-0.0385528961637895	0.771891090897768
337623	Prevotella bivia	IL1A	-0.100237530025853	0.450026527434007
337624	Prevotella bivia	IL1B	0.0539740546293053	0.684736497956212
337625	Prevotella bivia	IL1F5	-0.131079846956884	0.322379990021084
337626	Prevotella bivia	IL1F6	-0.0385528961637895	0.771891090897768
337627	Prevotella bivia	IL1F8	0.154211584655158	0.243546064486471
337628	Prevotella bivia	IL1F9	-0.18505390158619	0.160567570899962
337629	Prevotella bivia	IL1R1	-0.161922163887916	0.220484407261661
337630	Prevotella bivia	IL1R2	-0.0848163715603369	0.523018051057204
337631	Prevotella bivia	IL1RAP	-0.0154211584655158	0.907712303421102
337632	Prevotella bivia	IL1RAPL1	0.1465010054224	0.268205148435698
337633	Prevotella bivia	IL1RL1	0.1465010054224	0.268205148435698
337634	Prevotella bivia	IL1RN	-0.100237530025853	0.450026527434007
337635	Prevotella bivia	IL20	0.169632743120674	0.198992578284122
337636	Prevotella bivia	IL20RA	-0.215896218517221	0.100531934731121
337637	Prevotella bivia	IL20RB	0.0231317376982737	0.861944179743707
337638	Prevotella bivia	IL21R	0.154211584655158	0.243546064486471
337639	Prevotella bivia	IL22	-0.161922163887916	0.220484407261661
337640	Prevotella bivia	IL22RA1	-0.0539740546293053	0.684736497956213
337641	Prevotella bivia	IL22RA2	-0.161922163887916	0.220484407261661
337642	Prevotella bivia	IL23A	-0.0539740546293053	0.684736497956213
337643	Prevotella bivia	IL24	-0.077105792327579	0.561608513418837
337644	Prevotella bivia	IL25	0.1465010054224	0.268205148435698
337645	Prevotella bivia	IL27RA	-0.223606797749979	0.0886733438512304
337646	Prevotella bivia	IL28RA	0.177343322353432	0.179034720713542
337647	Prevotella bivia	IL2RA	-0.0308423169310316	0.816622964807454
337648	Prevotella bivia	IL2RB	-0.223606797749979	0.0886733438512304
337649	Prevotella bivia	IL2RG	-0.215896218517221	0.100531934731121
337650	Prevotella bivia	IL32	-0.154211584655158	0.243546064486471
337651	Prevotella bivia	IL33	-0.115658688491368	0.38303617677969
337652	Prevotella bivia	IL34	-0.0693952130948211	0.601489184028617
337653	Prevotella bivia	IL3RA	-0.0077105792327579	0.953780722339483
337654	Prevotella bivia	IL4R	-0.200475060051705	0.127900672227465
337655	Prevotella bivia	IL5RA	-0.0154211584655158	0.907712303421102
337656	Prevotella bivia	IL6	0.161922163887916	0.220484407261661
337657	Prevotella bivia	IL6R	0.0539740546293053	0.684736497956212
337658	Prevotella bivia	IL6ST	0.177343322353432	0.179034720713542
337659	Prevotella bivia	IL7	-0.0693952130948211	0.601489184028617
337660	Prevotella bivia	IL7R	-0.208185639284463	0.113585477339014
337661	Prevotella bivia	IL8	0.0848163715603369	0.523018051057206
337662	Prevotella bivia	IL8RB	0.131079846956884	0.322379990021085
337663	Prevotella bivia	IL8RBP	-0.0848163715603369	0.523018051057204
337664	Prevotella bivia	ILDR1	-0.154211584655158	0.243546064486471
337665	Prevotella bivia	ILDR2	0.0154211584655158	0.907712303421101
337666	Prevotella bivia	ILF2	-0.192764480818947	0.143541348910294
337667	Prevotella bivia	ILF3	-0.123369267724126	0.351902853353109
337668	Prevotella bivia	ILK	-0.123369267724126	0.351902853353109
337669	Prevotella bivia	ILKAP	-0.123369267724126	0.351902853353109
337670	Prevotella bivia	ILVBL	-0.107948109258611	0.415755961456498
337671	Prevotella bivia	IMAA	0.154211584655158	0.243546064486471
337672	Prevotella bivia	IMMP2L	-0.0385528961637895	0.771891090897768
337673	Prevotella bivia	IMMT	-0.215896218517221	0.100531934731121
337674	Prevotella bivia	IMP3	-0.223606797749979	0.0886733438512304
337675	Prevotella bivia	IMP4	0.123369267724126	0.351902853353108
337676	Prevotella bivia	IMPA1	-0.18505390158619	0.160567570899962
337677	Prevotella bivia	IMPA2	0.154211584655158	0.243546064486471
337678	Prevotella bivia	IMPACT	0.0462634753965474	0.727885513598239
337679	Prevotella bivia	IMPAD1	0.123369267724126	0.351902853353108
337680	Prevotella bivia	IMPDH1	-0.177343322353432	0.179034720713542
337681	Prevotella bivia	IMPDH2	-0.107948109258611	0.415755961456498
337682	Prevotella bivia	IMPG2	0.208185639284463	0.113585477339014
337683	Prevotella bivia	INADL	-0.0539740546293053	0.684736497956213
337684	Prevotella bivia	INCENP	-0.123369267724126	0.351902853353109
337685	Prevotella bivia	INDO	-0.177343322353432	0.179034720713542
337686	Prevotella bivia	INF2	0.0077105792327579	0.953780722339483
337687	Prevotella bivia	ING1	0.0693952130948211	0.601489184028617
337688	Prevotella bivia	ING2	0.192764480818947	0.143541348910294
337689	Prevotella bivia	ING3	0.161922163887916	0.220484407261661
337690	Prevotella bivia	ING4	0.0231317376982737	0.861944179743707
337691	Prevotella bivia	ING5	-0.215896218517221	0.100531934731121
337692	Prevotella bivia	INHBA	0.115658688491368	0.38303617677969
337693	Prevotella bivia	INHBB	0.115658688491368	0.38303617677969
337694	Prevotella bivia	INMT	-0.0925269507930948	0.485800351797661
337695	Prevotella bivia	INO80	0.115658688491368	0.38303617677969
337696	Prevotella bivia	INO80C	0.0385528961637895	0.771891090897768
337697	Prevotella bivia	INO80D	-0.200475060051705	0.127900672227465
337698	Prevotella bivia	INO80E	-0.0925269507930948	0.485800351797661
337699	Prevotella bivia	INPP1	-0.131079846956884	0.322379990021084
337700	Prevotella bivia	INPP4A	0.107948109258611	0.415755961456498
337701	Prevotella bivia	INPP4B	0.0231317376982737	0.861944179743707
337702	Prevotella bivia	INPP5A	-0.0231317376982737	0.861944179743707
337703	Prevotella bivia	INPP5B	-0.107948109258611	0.415755961456498
337704	Prevotella bivia	INPP5D	-0.200475060051705	0.127900672227465
337705	Prevotella bivia	INPP5E	0.0308423169310316	0.816622964807454
337706	Prevotella bivia	INPP5F	0.18505390158619	0.160567570899962
337707	Prevotella bivia	INPP5K	-0.215896218517221	0.100531934731121
337708	Prevotella bivia	INPPL1	-0.208185639284463	0.113585477339014
337709	Prevotella bivia	INS	0.0308423169310316	0.816622964807454
337710	Prevotella bivia	INS-IGF2	-0.0848163715603369	0.523018051057204
337711	Prevotella bivia	INSC	0.0848163715603369	0.523018051057206
337712	Prevotella bivia	INSIG1	0.0539740546293053	0.684736497956212
337713	Prevotella bivia	INSIG2	0.169632743120674	0.198992578284122
337714	Prevotella bivia	INSL5	0.208185639284463	0.113585477339014
337715	Prevotella bivia	INSR	0.0925269507930948	0.485800351797661
337716	Prevotella bivia	INSRR	0.208185639284463	0.113585477339014
337717	Prevotella bivia	INTS1	-0.223606797749979	0.0886733438512304
337718	Prevotella bivia	INTS10	-0.138790426189642	0.294480202649859
337719	Prevotella bivia	INTS12	-0.0077105792327579	0.953780722339483
337720	Prevotella bivia	INTS2	0.0848163715603369	0.523018051057206
337721	Prevotella bivia	INTS3	-0.215896218517221	0.100531934731121
337722	Prevotella bivia	INTS4	0.138790426189642	0.294480202649859
337723	Prevotella bivia	INTS5	0.0539740546293053	0.684736497956212
337724	Prevotella bivia	INTS6	0.1465010054224	0.268205148435698
337725	Prevotella bivia	INTS7	0.0693952130948211	0.601489184028617
337726	Prevotella bivia	INTS8	-0.208185639284463	0.113585477339014
337727	Prevotella bivia	INTS9	-0.215896218517221	0.100531934731121
337728	Prevotella bivia	INTU	-0.0154211584655158	0.907712303421102
337729	Prevotella bivia	INVS	0.107948109258611	0.415755961456498
337730	Prevotella bivia	IP6K1	-0.107948109258611	0.415755961456498
337731	Prevotella bivia	IP6K2	-0.0693952130948211	0.601489184028617
337732	Prevotella bivia	IP6K3	0.0539740546293053	0.684736497956212
337733	Prevotella bivia	IPMK	0.215896218517221	0.100531934731121
337734	Prevotella bivia	IPO11	-0.077105792327579	0.561608513418837
337735	Prevotella bivia	IPO13	0.0077105792327579	0.953780722339483
337736	Prevotella bivia	IPO4	0	1
337737	Prevotella bivia	IPO5	0.0925269507930948	0.485800351797661
337738	Prevotella bivia	IPO7	0.0539740546293053	0.684736497956212
337739	Prevotella bivia	IPO8	-0.18505390158619	0.160567570899962
337740	Prevotella bivia	IPO9	-0.115658688491368	0.38303617677969
337741	Prevotella bivia	IPP	0.200475060051705	0.127900672227466
337742	Prevotella bivia	IPPK	0.0385528961637895	0.771891090897768
337743	Prevotella bivia	IPW	-0.138790426189642	0.294480202649859
337744	Prevotella bivia	IQCA1	-0.115658688491368	0.38303617677969
337745	Prevotella bivia	IQCB1	-0.177343322353432	0.179034720713542
337746	Prevotella bivia	IQCC	-0.0154211584655158	0.907712303421102
337747	Prevotella bivia	IQCD	0.115658688491368	0.38303617677969
337748	Prevotella bivia	IQCG	-0.123369267724126	0.351902853353109
337749	Prevotella bivia	IQCH	0.0616846338620632	0.642566503586516
337750	Prevotella bivia	IQCK	0.215896218517221	0.100531934731121
337751	Prevotella bivia	IQGAP1	-0.154211584655158	0.243546064486471
337752	Prevotella bivia	IQGAP2	-0.200475060051705	0.127900672227465
337753	Prevotella bivia	IQGAP3	-0.0848163715603369	0.523018051057204
337754	Prevotella bivia	IQSEC1	-0.131079846956884	0.322379990021084
337755	Prevotella bivia	IQSEC2	-0.0462634753965474	0.727885513598239
337756	Prevotella bivia	IRAK1	0.123369267724126	0.351902853353108
337757	Prevotella bivia	IRAK1BP1	-0.0462634753965474	0.727885513598239
337758	Prevotella bivia	IRAK2	-0.215896218517221	0.100531934731121
337759	Prevotella bivia	IRAK3	0	1
337760	Prevotella bivia	IRAK4	-0.200475060051705	0.127900672227465
337761	Prevotella bivia	IREB2	0.131079846956884	0.322379990021085
337762	Prevotella bivia	IRF1	-0.223606797749979	0.0886733438512304
337763	Prevotella bivia	IRF2	-0.200475060051705	0.127900672227465
337764	Prevotella bivia	IRF2BP1	-0.100237530025853	0.450026527434007
337765	Prevotella bivia	IRF2BP2	-0.0616846338620632	0.642566503586516
337766	Prevotella bivia	IRF3	-0.077105792327579	0.561608513418837
337767	Prevotella bivia	IRF4	0.0539740546293053	0.684736497956212
337768	Prevotella bivia	IRF5	-0.0308423169310316	0.816622964807454
337769	Prevotella bivia	IRF6	-0.169632743120674	0.198992578284123
337770	Prevotella bivia	IRF7	-0.138790426189642	0.294480202649859
337771	Prevotella bivia	IRF8	-0.161922163887916	0.220484407261661
337772	Prevotella bivia	IRF9	-0.0925269507930948	0.485800351797661
337773	Prevotella bivia	IRGQ	0.0154211584655158	0.907712303421101
337774	Prevotella bivia	IRS1	0.123369267724126	0.351902853353108
337775	Prevotella bivia	IRS2	0.138790426189642	0.294480202649859
337776	Prevotella bivia	IRX1	0.107948109258611	0.415755961456498
337777	Prevotella bivia	IRX2	0.215896218517221	0.100531934731121
337778	Prevotella bivia	IRX3	0.0154211584655158	0.907712303421101
337779	Prevotella bivia	IRX4	0.192764480818947	0.143541348910294
337780	Prevotella bivia	IRX5	-0.208185639284463	0.113585477339014
337781	Prevotella bivia	IRX6	0.100237530025853	0.450026527434007
337782	Prevotella bivia	ISCA1	-0.0616846338620632	0.642566503586516
337783	Prevotella bivia	ISCA1L	0.0154211584655158	0.907712303421101
337784	Prevotella bivia	ISCA2	-0.0077105792327579	0.953780722339483
337785	Prevotella bivia	ISCU	-0.077105792327579	0.561608513418837
337786	Prevotella bivia	ISG15	-0.223606797749979	0.0886733438512304
337787	Prevotella bivia	ISG20	-0.223606797749979	0.0886733438512304
337788	Prevotella bivia	ISG20L1	-0.0539740546293053	0.684736497956213
337789	Prevotella bivia	ISG20L2	0.0925269507930948	0.485800351797661
337790	Prevotella bivia	ISL1	0.0693952130948211	0.601489184028617
337791	Prevotella bivia	ISLR	-0.100237530025853	0.450026527434007
337792	Prevotella bivia	ISM1	-0.0539740546293053	0.684736497956213
337793	Prevotella bivia	ISOC1	-0.0693952130948211	0.601489184028617
337794	Prevotella bivia	ISOC2	-0.200475060051705	0.127900672227465
337795	Prevotella bivia	ISY1	0	1
337796	Prevotella bivia	ITCH	-0.215896218517221	0.100531934731121
337797	Prevotella bivia	ITFG1	0.0539740546293053	0.684736497956212
337798	Prevotella bivia	ITFG2	0.138790426189642	0.294480202649859
337799	Prevotella bivia	ITFG3	0.115658688491368	0.38303617677969
337800	Prevotella bivia	ITGA1	0.208185639284463	0.113585477339014
337801	Prevotella bivia	ITGA10	0.138790426189642	0.294480202649859
337802	Prevotella bivia	ITGA11	-0.215896218517221	0.100531934731121
337803	Prevotella bivia	ITGA2	-0.169632743120674	0.198992578284123
337804	Prevotella bivia	ITGA2B	-0.123369267724126	0.351902853353109
337805	Prevotella bivia	ITGA3	0.0616846338620632	0.642566503586516
337806	Prevotella bivia	ITGA4	-0.18505390158619	0.160567570899962
337807	Prevotella bivia	ITGA5	0.115658688491368	0.38303617677969
337808	Prevotella bivia	ITGA6	0.154211584655158	0.243546064486471
337809	Prevotella bivia	ITGA8	-0.0231317376982737	0.861944179743707
337810	Prevotella bivia	ITGA9	-0.0385528961637895	0.771891090897768
337811	Prevotella bivia	ITGAE	-0.077105792327579	0.561608513418837
337812	Prevotella bivia	ITGAL	-0.177343322353432	0.179034720713542
337813	Prevotella bivia	ITGAM	-0.161922163887916	0.220484407261661
337814	Prevotella bivia	ITGAV	-0.0539740546293053	0.684736497956213
337815	Prevotella bivia	ITGAX	-0.223606797749979	0.0886733438512304
337816	Prevotella bivia	ITGB1	-0.1465010054224	0.268205148435698
337817	Prevotella bivia	ITGB1BP1	0.0308423169310316	0.816622964807454
337818	Prevotella bivia	ITGB1BP2	0.177343322353432	0.179034720713542
337819	Prevotella bivia	ITGB2	-0.215896218517221	0.100531934731121
337820	Prevotella bivia	ITGB3	0.177343322353432	0.179034720713542
337821	Prevotella bivia	ITGB3BP	0.077105792327579	0.561608513418838
337822	Prevotella bivia	ITGB4	-0.0539740546293053	0.684736497956213
337823	Prevotella bivia	ITGB4BP	-0.1465010054224	0.268205148435698
337824	Prevotella bivia	ITGB5	-0.0616846338620632	0.642566503586516
337825	Prevotella bivia	ITGB6	-0.0539740546293053	0.684736497956213
337826	Prevotella bivia	ITGB7	-0.154211584655158	0.243546064486471
337827	Prevotella bivia	ITGB8	0.0616846338620632	0.642566503586516
337828	Prevotella bivia	ITGBL1	-0.0848163715603369	0.523018051057204
337829	Prevotella bivia	ITIH1	-0.077105792327579	0.561608513418837
337830	Prevotella bivia	ITIH2	0.223606797749979	0.0886733438512304
337831	Prevotella bivia	ITIH3	0.131079846956884	0.322379990021085
337832	Prevotella bivia	ITIH4	0.1465010054224	0.268205148435698
337833	Prevotella bivia	ITIH5	0.192764480818947	0.143541348910294
337834	Prevotella bivia	ITK	-0.223606797749979	0.0886733438512304
337835	Prevotella bivia	ITLN1	0.192764480818947	0.143541348910294
337836	Prevotella bivia	ITM2A	0.0231317376982737	0.861944179743707
337837	Prevotella bivia	ITM2B	-0.192764480818947	0.143541348910294
337838	Prevotella bivia	ITM2C	-0.123369267724126	0.351902853353109
337839	Prevotella bivia	ITPA	0.169632743120674	0.198992578284122
337840	Prevotella bivia	ITPK1	-0.0077105792327579	0.953780722339483
337841	Prevotella bivia	ITPKB	0	1
337842	Prevotella bivia	ITPKC	-0.0462634753965474	0.727885513598239
337843	Prevotella bivia	ITPR1	-0.138790426189642	0.294480202649859
337844	Prevotella bivia	ITPR2	0.192764480818947	0.143541348910294
337845	Prevotella bivia	ITPR3	-0.100237530025853	0.450026527434007
337846	Prevotella bivia	ITPRIP	-0.100237530025853	0.450026527434007
337847	Prevotella bivia	ITPRIPL1	0.0925269507930948	0.485800351797661
337848	Prevotella bivia	ITPRIPL2	-0.154211584655158	0.243546064486471
337849	Prevotella bivia	ITSN1	0.169632743120674	0.198992578284122
337850	Prevotella bivia	ITSN2	-0.077105792327579	0.561608513418837
337851	Prevotella bivia	IVD	0.0154211584655158	0.907712303421101
337852	Prevotella bivia	IVL	-0.077105792327579	0.561608513418837
337853	Prevotella bivia	IVNS1ABP	-0.161922163887916	0.220484407261661
337854	Prevotella bivia	IWS1	-0.0462634753965474	0.727885513598239
337855	Prevotella bivia	IZUMO1	-0.077105792327579	0.561608513418837
337856	Prevotella bivia	JAG1	0.107948109258611	0.415755961456498
337857	Prevotella bivia	JAG2	-0.0385528961637895	0.771891090897768
337858	Prevotella bivia	JAGN1	0.1465010054224	0.268205148435698
337859	Prevotella bivia	JAK1	-0.215896218517221	0.100531934731121
337860	Prevotella bivia	JAK2	0.177343322353432	0.179034720713542
337861	Prevotella bivia	JAK3	0.100237530025853	0.450026527434007
337862	Prevotella bivia	JAKMIP1	0.123369267724126	0.351902853353108
337863	Prevotella bivia	JAKMIP2	0.0462634753965474	0.727885513598239
337864	Prevotella bivia	JAKMIP3	-0.100237530025853	0.450026527434007
337865	Prevotella bivia	JAM2	0.0616846338620632	0.642566503586516
337866	Prevotella bivia	JAM3	0.0462634753965474	0.727885513598239
337867	Prevotella bivia	JARID1A	0	1
337868	Prevotella bivia	JARID1C	-0.161922163887916	0.220484407261661
337869	Prevotella bivia	JARID2	-0.123369267724126	0.351902853353109
337870	Prevotella bivia	JAZF1	-0.0616846338620632	0.642566503586516
337871	Prevotella bivia	JDP2	-0.0616846338620632	0.642566503586516
337872	Prevotella bivia	JHDM1D	-0.115658688491368	0.38303617677969
337873	Prevotella bivia	JMJD1A	-0.0154211584655158	0.907712303421102
337874	Prevotella bivia	JMJD1C	-0.115658688491368	0.38303617677969
337875	Prevotella bivia	JMJD2A	0.192764480818947	0.143541348910294
337876	Prevotella bivia	JMJD2B	0.200475060051705	0.127900672227466
337877	Prevotella bivia	JMJD2C	-0.154211584655158	0.243546064486471
337878	Prevotella bivia	JMJD4	-0.138790426189642	0.294480202649859
337879	Prevotella bivia	JMJD6	0.0616846338620632	0.642566503586516
337880	Prevotella bivia	JMJD7	0.177343322353432	0.179034720713542
337881	Prevotella bivia	JMJD8	-0.131079846956884	0.322379990021084
337882	Prevotella bivia	JMY	0.0848163715603369	0.523018051057206
337883	Prevotella bivia	JOSD1	-0.0154211584655158	0.907712303421102
337884	Prevotella bivia	JOSD2	0.1465010054224	0.268205148435698
337885	Prevotella bivia	JPH1	-0.18505390158619	0.160567570899962
337886	Prevotella bivia	JPH2	0.0539740546293053	0.684736497956212
337887	Prevotella bivia	JRK	0.215896218517221	0.100531934731121
337888	Prevotella bivia	JRKL	0.0616846338620632	0.642566503586516
337889	Prevotella bivia	JSRP1	-0.123369267724126	0.351902853353109
337890	Prevotella bivia	JTB	-0.0385528961637895	0.771891090897768
337891	Prevotella bivia	JUB	-0.0231317376982737	0.861944179743707
337892	Prevotella bivia	JUN	-0.138790426189642	0.294480202649859
337893	Prevotella bivia	JUNB	0.0462634753965474	0.727885513598239
337894	Prevotella bivia	JUND	-0.107948109258611	0.415755961456498
337895	Prevotella bivia	JUP	0.138790426189642	0.294480202649859
337896	Prevotella bivia	KAL1	0.192764480818947	0.143541348910294
337897	Prevotella bivia	KALRN	0.0462634753965474	0.727885513598239
337898	Prevotella bivia	KANK1	-0.0616846338620632	0.642566503586516
337899	Prevotella bivia	KANK2	-0.0231317376982737	0.861944179743707
337900	Prevotella bivia	KANK3	0.0308423169310316	0.816622964807454
337901	Prevotella bivia	KANK4	-0.161922163887916	0.220484407261661
337902	Prevotella bivia	KARS	-0.208185639284463	0.113585477339014
337903	Prevotella bivia	KAT2A	-0.0693952130948211	0.601489184028617
337904	Prevotella bivia	KAT2B	-0.131079846956884	0.322379990021084
337905	Prevotella bivia	KAT5	-0.115658688491368	0.38303617677969
337906	Prevotella bivia	KATNA1	-0.208185639284463	0.113585477339014
337907	Prevotella bivia	KATNAL1	0.154211584655158	0.243546064486471
337908	Prevotella bivia	KATNAL2	0.0539740546293053	0.684736497956212
337909	Prevotella bivia	KATNB1	-0.0231317376982737	0.861944179743707
337910	Prevotella bivia	KAZALD1	0.0385528961637895	0.771891090897768
337911	Prevotella bivia	KBTBD11	0.1465010054224	0.268205148435698
337912	Prevotella bivia	KBTBD2	-0.0231317376982737	0.861944179743707
337913	Prevotella bivia	KBTBD3	0.200475060051705	0.127900672227466
337914	Prevotella bivia	KBTBD4	0.0077105792327579	0.953780722339483
337915	Prevotella bivia	KBTBD6	0.169632743120674	0.198992578284122
337916	Prevotella bivia	KBTBD7	0.138790426189642	0.294480202649859
337917	Prevotella bivia	KBTBD8	0	1
337918	Prevotella bivia	KBTBD9	-0.100237530025853	0.450026527434007
337919	Prevotella bivia	KC6	0.0616846338620632	0.642566503586516
337920	Prevotella bivia	KCMF1	0.223606797749979	0.0886733438512304
337921	Prevotella bivia	KCNA3	-0.200475060051705	0.127900672227465
337922	Prevotella bivia	KCNA5	0.138790426189642	0.294480202649859
337923	Prevotella bivia	KCNAB1	0.0385528961637895	0.771891090897768
337924	Prevotella bivia	KCNAB2	0.1465010054224	0.268205148435698
337925	Prevotella bivia	KCNC3	0.0616846338620632	0.642566503586516
337926	Prevotella bivia	KCNC4	-0.200475060051705	0.127900672227465
337927	Prevotella bivia	KCND2	-0.138790426189642	0.294480202649859
337928	Prevotella bivia	KCND3	0.161922163887916	0.220484407261661
337929	Prevotella bivia	KCNG1	-0.200475060051705	0.127900672227465
337930	Prevotella bivia	KCNG2	-0.0539740546293053	0.684736497956213
337931	Prevotella bivia	KCNH3	-0.100237530025853	0.450026527434007
337932	Prevotella bivia	KCNH6	0.169632743120674	0.198992578284122
337933	Prevotella bivia	KCNIP2	0.077105792327579	0.561608513418838
337934	Prevotella bivia	KCNIP3	0.0231317376982737	0.861944179743707
337935	Prevotella bivia	KCNIP4	-0.0616846338620632	0.642566503586516
337936	Prevotella bivia	KCNJ10	-0.0539740546293053	0.684736497956213
337937	Prevotella bivia	KCNJ13	0.107948109258611	0.415755961456498
337938	Prevotella bivia	KCNJ15	-0.115658688491368	0.38303617677969
337939	Prevotella bivia	KCNJ16	-0.0693952130948211	0.601489184028617
337940	Prevotella bivia	KCNJ2	-0.100237530025853	0.450026527434007
337941	Prevotella bivia	KCNJ4	0.0077105792327579	0.953780722339483
337942	Prevotella bivia	KCNJ5	0	1
337943	Prevotella bivia	KCNJ8	-0.0693952130948211	0.601489184028617
337944	Prevotella bivia	KCNK1	-0.200475060051705	0.127900672227465
337945	Prevotella bivia	KCNK10	0.18505390158619	0.160567570899962
337946	Prevotella bivia	KCNK13	-0.138790426189642	0.294480202649859
337947	Prevotella bivia	KCNK17	0.215896218517221	0.100531934731121
337948	Prevotella bivia	KCNK2	-0.123369267724126	0.351902853353109
337949	Prevotella bivia	KCNK3	0.0616846338620632	0.642566503586516
337950	Prevotella bivia	KCNK4	-0.0462634753965474	0.727885513598239
337951	Prevotella bivia	KCNK5	0.131079846956884	0.322379990021085
337952	Prevotella bivia	KCNK6	0.077105792327579	0.561608513418838
337953	Prevotella bivia	KCNK7	0.0616846338620632	0.642566503586516
337954	Prevotella bivia	KCNK9	0.077105792327579	0.561608513418838
337955	Prevotella bivia	KCNMA1	0.115658688491368	0.38303617677969
337956	Prevotella bivia	KCNMB1	0.18505390158619	0.160567570899962
337957	Prevotella bivia	KCNMB2	0.131079846956884	0.322379990021085
337958	Prevotella bivia	KCNMB3	-0.0154211584655158	0.907712303421102
337959	Prevotella bivia	KCNMB4	-0.161922163887916	0.220484407261661
337960	Prevotella bivia	KCNN3	0.0925269507930948	0.485800351797661
337961	Prevotella bivia	KCNN4	0.200475060051705	0.127900672227466
337962	Prevotella bivia	KCNQ1	0.100237530025853	0.450026527434007
337963	Prevotella bivia	KCNQ1OT1	0.1465010054224	0.268205148435698
337964	Prevotella bivia	KCNQ2	0.154211584655158	0.243546064486471
337965	Prevotella bivia	KCNQ4	-0.177343322353432	0.179034720713542
337966	Prevotella bivia	KCNQ5	-0.154211584655158	0.243546064486471
337967	Prevotella bivia	KCNRG	0.200475060051705	0.127900672227466
337968	Prevotella bivia	KCNS1	0.0308423169310316	0.816622964807454
337969	Prevotella bivia	KCNS2	-0.215896218517221	0.100531934731121
337970	Prevotella bivia	KCNS3	0.115658688491368	0.38303617677969
337971	Prevotella bivia	KCTD1	-0.169632743120674	0.198992578284123
337972	Prevotella bivia	KCTD10	-0.0693952130948211	0.601489184028617
337973	Prevotella bivia	KCTD11	0.0154211584655158	0.907712303421101
337974	Prevotella bivia	KCTD12	0.0925269507930948	0.485800351797661
337975	Prevotella bivia	KCTD13	-0.208185639284463	0.113585477339014
337976	Prevotella bivia	KCTD14	-0.161922163887916	0.220484407261661
337977	Prevotella bivia	KCTD15	0.107948109258611	0.415755961456498
337978	Prevotella bivia	KCTD17	0.0925269507930948	0.485800351797661
337979	Prevotella bivia	KCTD18	-0.169632743120674	0.198992578284123
337980	Prevotella bivia	KCTD2	-0.0385528961637895	0.771891090897768
337981	Prevotella bivia	KCTD20	-0.0462634753965474	0.727885513598239
337982	Prevotella bivia	KCTD21	-0.208185639284463	0.113585477339014
337983	Prevotella bivia	KCTD3	-0.131079846956884	0.322379990021084
337984	Prevotella bivia	KCTD5	0.18505390158619	0.160567570899962
337985	Prevotella bivia	KCTD6	0.0616846338620632	0.642566503586516
337986	Prevotella bivia	KCTD7	0.0925269507930948	0.485800351797661
337987	Prevotella bivia	KCTD8	0.107948109258611	0.415755961456498
337988	Prevotella bivia	KCTD9	0.077105792327579	0.561608513418838
337989	Prevotella bivia	KDELC1	-0.169632743120674	0.198992578284123
337990	Prevotella bivia	KDELC2	0.0077105792327579	0.953780722339483
337991	Prevotella bivia	KDELR1	-0.0385528961637895	0.771891090897768
337992	Prevotella bivia	KDELR2	0.0462634753965474	0.727885513598239
337993	Prevotella bivia	KDELR3	-0.0077105792327579	0.953780722339483
337994	Prevotella bivia	KDM1B	-0.161922163887916	0.220484407261661
337995	Prevotella bivia	KDM3B	-0.0693952130948211	0.601489184028617
337996	Prevotella bivia	KDM5A	0.0925269507930948	0.485800351797661
337997	Prevotella bivia	KDM5B	0.100237530025853	0.450026527434007
337998	Prevotella bivia	KDM6B	-0.0231317376982737	0.861944179743707
337999	Prevotella bivia	KDSR	0.0154211584655158	0.907712303421101
338000	Prevotella bivia	KEAP1	-0.0308423169310316	0.816622964807454
338001	Prevotella bivia	KENAE	-0.0231317376982737	0.861944179743707
338002	Prevotella bivia	KERA	0.18505390158619	0.160567570899962
338003	Prevotella bivia	KGFLP1	-0.123369267724126	0.351902853353109
338004	Prevotella bivia	KGFLP2	0.0539740546293053	0.684736497956212
338005	Prevotella bivia	KHDRBS1	-0.131079846956884	0.322379990021084
338006	Prevotella bivia	KHDRBS3	0.0539740546293053	0.684736497956212
338007	Prevotella bivia	KHK	0.18505390158619	0.160567570899962
338008	Prevotella bivia	KHNYN	0.1465010054224	0.268205148435698
338009	Prevotella bivia	KHSRP	0.115658688491368	0.38303617677969
338010	Prevotella bivia	KIAA0020	-0.154211584655158	0.243546064486471
338011	Prevotella bivia	KIAA0040	-0.169632743120674	0.198992578284123
338012	Prevotella bivia	KIAA0082	0.0154211584655158	0.907712303421101
338013	Prevotella bivia	KIAA0090	0.0848163715603369	0.523018051057206
338014	Prevotella bivia	KIAA0100	-0.192764480818947	0.143541348910294
338015	Prevotella bivia	KIAA0101	0.154211584655158	0.243546064486471
338016	Prevotella bivia	KIAA0114	0.1465010054224	0.268205148435698
338017	Prevotella bivia	KIAA0125	-0.0077105792327579	0.953780722339483
338018	Prevotella bivia	KIAA0133	-0.107948109258611	0.415755961456498
338019	Prevotella bivia	KIAA0141	-0.208185639284463	0.113585477339014
338020	Prevotella bivia	KIAA0146	-0.177343322353432	0.179034720713542
338021	Prevotella bivia	KIAA0174	-0.0462634753965474	0.727885513598239
338022	Prevotella bivia	KIAA0182	0.0231317376982737	0.861944179743707
338023	Prevotella bivia	KIAA0194	0.0693952130948211	0.601489184028617
338024	Prevotella bivia	KIAA0196	-0.107948109258611	0.415755961456498
338025	Prevotella bivia	KIAA0226	-0.223606797749979	0.0886733438512304
338026	Prevotella bivia	KIAA0232	-0.18505390158619	0.160567570899962
338027	Prevotella bivia	KIAA0240	-0.077105792327579	0.561608513418837
338028	Prevotella bivia	KIAA0247	-0.192764480818947	0.143541348910294
338029	Prevotella bivia	KIAA0251	-0.0616846338620632	0.642566503586516
338030	Prevotella bivia	KIAA0258	-0.107948109258611	0.415755961456498
338031	Prevotella bivia	KIAA0261	0	1
338032	Prevotella bivia	KIAA0284	-0.115658688491368	0.38303617677969
338033	Prevotella bivia	KIAA0317	0.115658688491368	0.38303617677969
338034	Prevotella bivia	KIAA0319L	0.100237530025853	0.450026527434007
338035	Prevotella bivia	KIAA0355	-0.0925269507930948	0.485800351797661
338036	Prevotella bivia	KIAA0363	-0.0231317376982737	0.861944179743707
338037	Prevotella bivia	KIAA0367	0.161922163887916	0.220484407261661
338038	Prevotella bivia	KIAA0368	-0.100237530025853	0.450026527434007
338039	Prevotella bivia	KIAA0391	0.200475060051705	0.127900672227466
338040	Prevotella bivia	KIAA0406	0.0925269507930948	0.485800351797661
338041	Prevotella bivia	KIAA0408	0.161922163887916	0.220484407261661
338042	Prevotella bivia	KIAA0415	-0.0077105792327579	0.953780722339483
338043	Prevotella bivia	KIAA0427	0.200475060051705	0.127900672227466
338044	Prevotella bivia	KIAA0430	-0.115658688491368	0.38303617677969
338045	Prevotella bivia	KIAA0460	0.115658688491368	0.38303617677969
338046	Prevotella bivia	KIAA0467	0.131079846956884	0.322379990021085
338047	Prevotella bivia	KIAA0492	0.0925269507930948	0.485800351797661
338048	Prevotella bivia	KIAA0494	-0.107948109258611	0.415755961456498
338049	Prevotella bivia	KIAA0495	-0.169632743120674	0.198992578284123
338050	Prevotella bivia	KIAA0513	0.0308423169310316	0.816622964807454
338051	Prevotella bivia	KIAA0514	-0.0539740546293053	0.684736497956213
338052	Prevotella bivia	KIAA0528	0.107948109258611	0.415755961456498
338053	Prevotella bivia	KIAA0556	-0.192764480818947	0.143541348910294
338054	Prevotella bivia	KIAA0562	0.100237530025853	0.450026527434007
338055	Prevotella bivia	KIAA0564	-0.223606797749979	0.0886733438512304
338056	Prevotella bivia	KIAA0565	-0.131079846956884	0.322379990021084
338057	Prevotella bivia	KIAA0586	-0.131079846956884	0.322379990021084
338058	Prevotella bivia	KIAA0649	-0.18505390158619	0.160567570899962
338059	Prevotella bivia	KIAA0652	-0.0539740546293053	0.684736497956213
338060	Prevotella bivia	KIAA0664	0.0308423169310316	0.816622964807454
338061	Prevotella bivia	KIAA0672	0.0077105792327579	0.953780722339483
338062	Prevotella bivia	KIAA0692	0.0308423169310316	0.816622964807454
338063	Prevotella bivia	KIAA0748	0.0616846338620632	0.642566503586516
338064	Prevotella bivia	KIAA0753	-0.131079846956884	0.322379990021084
338065	Prevotella bivia	KIAA0754	0.169632743120674	0.198992578284122
338066	Prevotella bivia	KIAA0773	0.107948109258611	0.415755961456498
338067	Prevotella bivia	KIAA0776	-0.192764480818947	0.143541348910294
338068	Prevotella bivia	KIAA0802	-0.077105792327579	0.561608513418837
338069	Prevotella bivia	KIAA0831	-0.0693952130948211	0.601489184028617
338070	Prevotella bivia	KIAA0888	-0.0154211584655158	0.907712303421102
338071	Prevotella bivia	KIAA0889	0.192764480818947	0.143541348910294
338072	Prevotella bivia	KIAA0892	0.0848163715603369	0.523018051057206
338073	Prevotella bivia	KIAA0895L	0.200475060051705	0.127900672227466
338074	Prevotella bivia	KIAA0907	0.077105792327579	0.561608513418838
338075	Prevotella bivia	KIAA0913	-0.208185639284463	0.113585477339014
338076	Prevotella bivia	KIAA0922	0.223606797749979	0.0886733438512304
338077	Prevotella bivia	KIAA0947	0.131079846956884	0.322379990021085
338078	Prevotella bivia	KIAA0953	-0.0925269507930948	0.485800351797661
338079	Prevotella bivia	KIAA1009	0.131079846956884	0.322379990021085
338080	Prevotella bivia	KIAA1012	-0.123369267724126	0.351902853353109
338081	Prevotella bivia	KIAA1024	-0.0462634753965474	0.727885513598239
338082	Prevotella bivia	KIAA1026	-0.115658688491368	0.38303617677969
338083	Prevotella bivia	KIAA1033	-0.0308423169310316	0.816622964807454
338084	Prevotella bivia	KIAA1086	-0.215896218517221	0.100531934731121
338085	Prevotella bivia	KIAA1109	-0.161922163887916	0.220484407261661
338086	Prevotella bivia	KIAA1128	-0.0693952130948211	0.601489184028617
338087	Prevotella bivia	KIAA1143	-0.0308423169310316	0.816622964807454
338088	Prevotella bivia	KIAA1147	-0.100237530025853	0.450026527434007
338089	Prevotella bivia	KIAA1160	-0.200475060051705	0.127900672227465
338090	Prevotella bivia	KIAA1161	0.100237530025853	0.450026527434007
338091	Prevotella bivia	KIAA1191	0.107948109258611	0.415755961456498
338092	Prevotella bivia	KIAA1199	-0.18505390158619	0.160567570899962
338093	Prevotella bivia	KIAA1202	-0.0462634753965474	0.727885513598239
338094	Prevotella bivia	KIAA1210	0.131079846956884	0.322379990021085
338095	Prevotella bivia	KIAA1211	-0.131079846956884	0.322379990021084
338096	Prevotella bivia	KIAA1217	-0.1465010054224	0.268205148435698
338097	Prevotella bivia	KIAA1239	0.169632743120674	0.198992578284122
338098	Prevotella bivia	KIAA1244	-0.161922163887916	0.220484407261661
338099	Prevotella bivia	KIAA1245	-0.0539740546293053	0.684736497956213
338100	Prevotella bivia	KIAA1267	0.0385528961637895	0.771891090897768
338101	Prevotella bivia	KIAA1271	-0.0616846338620632	0.642566503586516
338102	Prevotella bivia	KIAA1274	-0.115658688491368	0.38303617677969
338103	Prevotella bivia	KIAA1276	0.0231317376982737	0.861944179743707
338104	Prevotella bivia	KIAA1279	-0.215896218517221	0.100531934731121
338105	Prevotella bivia	KIAA1285	-0.077105792327579	0.561608513418837
338106	Prevotella bivia	KIAA1310	-0.131079846956884	0.322379990021084
338107	Prevotella bivia	KIAA1324	-0.115658688491368	0.38303617677969
338108	Prevotella bivia	KIAA1324L	-0.169632743120674	0.198992578284123
338109	Prevotella bivia	KIAA1328	0.115658688491368	0.38303617677969
338110	Prevotella bivia	KIAA1333	0.154211584655158	0.243546064486471
338111	Prevotella bivia	KIAA1370	-0.223606797749979	0.0886733438512304
338112	Prevotella bivia	KIAA1377	0.0616846338620632	0.642566503586516
338113	Prevotella bivia	KIAA1383	0.123369267724126	0.351902853353108
338114	Prevotella bivia	KIAA1429	-0.223606797749979	0.0886733438512304
338115	Prevotella bivia	KIAA1430	-0.169632743120674	0.198992578284123
338116	Prevotella bivia	KIAA1432	0.192764480818947	0.143541348910294
338117	Prevotella bivia	KIAA1462	-0.077105792327579	0.561608513418837
338118	Prevotella bivia	KIAA1467	0.0848163715603369	0.523018051057206
338119	Prevotella bivia	KIAA1468	-0.138790426189642	0.294480202649859
338120	Prevotella bivia	KIAA1486	0.0616846338620632	0.642566503586516
338121	Prevotella bivia	KIAA1522	-0.0077105792327579	0.953780722339483
338122	Prevotella bivia	KIAA1524	-0.0616846338620632	0.642566503586516
338123	Prevotella bivia	KIAA1530	0.0154211584655158	0.907712303421101
338124	Prevotella bivia	KIAA1539	0.0616846338620632	0.642566503586516
338125	Prevotella bivia	KIAA1543	-0.0693952130948211	0.601489184028617
338126	Prevotella bivia	KIAA1545	-0.161922163887916	0.220484407261661
338127	Prevotella bivia	KIAA1571	0.208185639284463	0.113585477339014
338128	Prevotella bivia	KIAA1586	-0.138790426189642	0.294480202649859
338129	Prevotella bivia	KIAA1598	-0.138790426189642	0.294480202649859
338130	Prevotella bivia	KIAA1600	-0.215896218517221	0.100531934731121
338131	Prevotella bivia	KIAA1602	0.107948109258611	0.415755961456498
338132	Prevotella bivia	KIAA1609	-0.177343322353432	0.179034720713542
338133	Prevotella bivia	KIAA1618	-0.223606797749979	0.0886733438512304
338134	Prevotella bivia	KIAA1632	-0.177343322353432	0.179034720713542
338135	Prevotella bivia	KIAA1641	-0.0848163715603369	0.523018051057204
338136	Prevotella bivia	KIAA1644	0.0925269507930948	0.485800351797661
338137	Prevotella bivia	KIAA1666	-0.0462634753965474	0.727885513598239
338138	Prevotella bivia	KIAA1671	-0.1465010054224	0.268205148435698
338139	Prevotella bivia	KIAA1683	-0.0154211584655158	0.907712303421102
338140	Prevotella bivia	KIAA1688	0.200475060051705	0.127900672227466
338141	Prevotella bivia	KIAA1704	0.0616846338620632	0.642566503586516
338142	Prevotella bivia	KIAA1712	0.169632743120674	0.198992578284122
338143	Prevotella bivia	KIAA1715	0.115658688491368	0.38303617677969
338144	Prevotella bivia	KIAA1731	0.123369267724126	0.351902853353108
338145	Prevotella bivia	KIAA1737	-0.138790426189642	0.294480202649859
338146	Prevotella bivia	KIAA1751	0.123369267724126	0.351902853353108
338147	Prevotella bivia	KIAA1797	0.0385528961637895	0.771891090897768
338148	Prevotella bivia	KIAA1804	0.0539740546293053	0.684736497956212
338149	Prevotella bivia	KIAA1826	0.0925269507930948	0.485800351797661
338150	Prevotella bivia	KIAA1841	0.077105792327579	0.561608513418838
338151	Prevotella bivia	KIAA1843	-0.0077105792327579	0.953780722339483
338152	Prevotella bivia	KIAA1862	-0.177343322353432	0.179034720713542
338153	Prevotella bivia	KIAA1875	-0.169632743120674	0.198992578284123
338154	Prevotella bivia	KIAA1919	0.169632743120674	0.198992578284122
338155	Prevotella bivia	KIAA1949	0.100237530025853	0.450026527434007
338156	Prevotella bivia	KIAA1958	0.208185639284463	0.113585477339014
338157	Prevotella bivia	KIAA1967	-0.1465010054224	0.268205148435698
338158	Prevotella bivia	KIAA2010	0.0154211584655158	0.907712303421101
338159	Prevotella bivia	KIAA2013	-0.0848163715603369	0.523018051057204
338160	Prevotella bivia	KIAA2018	-0.0385528961637895	0.771891090897768
338161	Prevotella bivia	KIAA2026	0.0616846338620632	0.642566503586516
338162	Prevotella bivia	KIDINS220	-0.0462634753965474	0.727885513598239
338163	Prevotella bivia	KIF11	-0.0385528961637895	0.771891090897768
338164	Prevotella bivia	KIF12	-0.0231317376982737	0.861944179743707
338165	Prevotella bivia	KIF13B	-0.208185639284463	0.113585477339014
338166	Prevotella bivia	KIF14	0.107948109258611	0.415755961456498
338167	Prevotella bivia	KIF15	0.177343322353432	0.179034720713542
338168	Prevotella bivia	KIF16B	-0.192764480818947	0.143541348910294
338169	Prevotella bivia	KIF17	0.0539740546293053	0.684736497956212
338170	Prevotella bivia	KIF18A	0.215896218517221	0.100531934731121
338171	Prevotella bivia	KIF18B	-0.123369267724126	0.351902853353109
338172	Prevotella bivia	KIF19	-0.100237530025853	0.450026527434007
338173	Prevotella bivia	KIF1B	-0.0462634753965474	0.727885513598239
338174	Prevotella bivia	KIF1C	-0.138790426189642	0.294480202649859
338175	Prevotella bivia	KIF20A	-0.0925269507930948	0.485800351797661
338176	Prevotella bivia	KIF20B	-0.0231317376982737	0.861944179743707
338177	Prevotella bivia	KIF21A	0.0539740546293053	0.684736497956212
338178	Prevotella bivia	KIF21B	-0.100237530025853	0.450026527434007
338179	Prevotella bivia	KIF22	-0.115658688491368	0.38303617677969
338180	Prevotella bivia	KIF23	-0.169632743120674	0.198992578284123
338181	Prevotella bivia	KIF26A	-0.0308423169310316	0.816622964807454
338182	Prevotella bivia	KIF26B	0.0462634753965474	0.727885513598239
338183	Prevotella bivia	KIF27	0.077105792327579	0.561608513418838
338184	Prevotella bivia	KIF2A	-0.18505390158619	0.160567570899962
338185	Prevotella bivia	KIF2C	-0.0925269507930948	0.485800351797661
338186	Prevotella bivia	KIF3A	-0.107948109258611	0.415755961456498
338187	Prevotella bivia	KIF3B	-0.0848163715603369	0.523018051057204
338188	Prevotella bivia	KIF4A	-0.0539740546293053	0.684736497956213
338189	Prevotella bivia	KIF5B	0	1
338190	Prevotella bivia	KIF5C	-0.192764480818947	0.143541348910294
338191	Prevotella bivia	KIF6	-0.1465010054224	0.268205148435698
338192	Prevotella bivia	KIF7	-0.131079846956884	0.322379990021084
338193	Prevotella bivia	KIFAP3	-0.208185639284463	0.113585477339014
338194	Prevotella bivia	KIFC2	-0.0308423169310316	0.816622964807454
338195	Prevotella bivia	KIFC3	-0.208185639284463	0.113585477339014
338196	Prevotella bivia	KILLIN	0.100237530025853	0.450026527434007
338197	Prevotella bivia	KIR2DL1	0.0385528961637895	0.771891090897768
338198	Prevotella bivia	KIR2DL3	-0.0077105792327579	0.953780722339483
338199	Prevotella bivia	KIR2DL4	-0.0308423169310316	0.816622964807454
338200	Prevotella bivia	KIR2DL5A	-0.123369267724126	0.351902853353109
338201	Prevotella bivia	KIR2DL5B	-0.0925269507930948	0.485800351797661
338202	Prevotella bivia	KIR2DS1	-0.115658688491368	0.38303617677969
338203	Prevotella bivia	KIR2DS3	0.169632743120674	0.198992578284122
338204	Prevotella bivia	KIR2DS5	0.115658688491368	0.38303617677969
338205	Prevotella bivia	KIR3DL1	0.154211584655158	0.243546064486471
338206	Prevotella bivia	KIR3DL2	0.100237530025853	0.450026527434007
338207	Prevotella bivia	KIR3DL3	-0.0077105792327579	0.953780722339483
338208	Prevotella bivia	KIR3DS1	0.131079846956884	0.322379990021085
338209	Prevotella bivia	KIR3DX1	-0.0308423169310316	0.816622964807454
338210	Prevotella bivia	KIRREL	0.0925269507930948	0.485800351797661
338211	Prevotella bivia	KIRREL2	0.0616846338620632	0.642566503586516
338212	Prevotella bivia	KIT	0.123369267724126	0.351902853353108
338213	Prevotella bivia	KITLG	-0.0616846338620632	0.642566503586516
338214	Prevotella bivia	KL	-0.0308423169310316	0.816622964807454
338215	Prevotella bivia	KLB	-0.100237530025853	0.450026527434007
338216	Prevotella bivia	KLC1	-0.0462634753965474	0.727885513598239
338217	Prevotella bivia	KLC2	0.161922163887916	0.220484407261661
338218	Prevotella bivia	KLC3	0.192764480818947	0.143541348910294
338219	Prevotella bivia	KLC4	0.100237530025853	0.450026527434007
338220	Prevotella bivia	KLF1	0.0077105792327579	0.953780722339483
338221	Prevotella bivia	KLF10	0.161922163887916	0.220484407261661
338222	Prevotella bivia	KLF11	0.123369267724126	0.351902853353108
338223	Prevotella bivia	KLF12	-0.208185639284463	0.113585477339014
338224	Prevotella bivia	KLF13	0.107948109258611	0.415755961456498
338225	Prevotella bivia	KLF15	-0.138790426189642	0.294480202649859
338226	Prevotella bivia	KLF2	-0.0462634753965474	0.727885513598239
338227	Prevotella bivia	KLF3	0.123369267724126	0.351902853353108
338228	Prevotella bivia	KLF4	-0.1465010054224	0.268205148435698
338229	Prevotella bivia	KLF5	0.0693952130948211	0.601489184028617
338230	Prevotella bivia	KLF6	-0.215896218517221	0.100531934731121
338231	Prevotella bivia	KLF7	0.0077105792327579	0.953780722339483
338232	Prevotella bivia	KLF8	0.123369267724126	0.351902853353108
338233	Prevotella bivia	KLF9	-0.107948109258611	0.415755961456498
338234	Prevotella bivia	KLHDC1	0.0616846338620632	0.642566503586516
338235	Prevotella bivia	KLHDC10	0.0154211584655158	0.907712303421101
338236	Prevotella bivia	KLHDC2	-0.0308423169310316	0.816622964807454
338237	Prevotella bivia	KLHDC3	0.0848163715603369	0.523018051057206
338238	Prevotella bivia	KLHDC4	0.077105792327579	0.561608513418838
338239	Prevotella bivia	KLHDC5	0.115658688491368	0.38303617677969
338240	Prevotella bivia	KLHDC8A	0.200475060051705	0.127900672227466
338241	Prevotella bivia	KLHDC8B	-0.0154211584655158	0.907712303421102
338242	Prevotella bivia	KLHDC9	-0.161922163887916	0.220484407261661
338243	Prevotella bivia	KLHL11	-0.0462634753965474	0.727885513598239
338244	Prevotella bivia	KLHL12	-0.077105792327579	0.561608513418837
338245	Prevotella bivia	KLHL13	-0.192764480818947	0.143541348910294
338246	Prevotella bivia	KLHL15	0.107948109258611	0.415755961456498
338247	Prevotella bivia	KLHL17	-0.154211584655158	0.243546064486471
338248	Prevotella bivia	KLHL18	0.077105792327579	0.561608513418838
338249	Prevotella bivia	KLHL2	-0.0693952130948211	0.601489184028617
338250	Prevotella bivia	KLHL20	0.18505390158619	0.160567570899962
338251	Prevotella bivia	KLHL21	0	1
338252	Prevotella bivia	KLHL22	-0.107948109258611	0.415755961456498
338253	Prevotella bivia	KLHL23	-0.0616846338620632	0.642566503586516
338254	Prevotella bivia	KLHL24	-0.0385528961637895	0.771891090897768
338255	Prevotella bivia	KLHL25	0.0616846338620632	0.642566503586516
338256	Prevotella bivia	KLHL26	0.215896218517221	0.100531934731121
338257	Prevotella bivia	KLHL28	0.131079846956884	0.322379990021085
338258	Prevotella bivia	KLHL29	-0.131079846956884	0.322379990021084
338259	Prevotella bivia	KLHL3	0.0925269507930948	0.485800351797661
338260	Prevotella bivia	KLHL33	0.208185639284463	0.113585477339014
338261	Prevotella bivia	KLHL34	-0.100237530025853	0.450026527434007
338262	Prevotella bivia	KLHL35	0.215896218517221	0.100531934731121
338263	Prevotella bivia	KLHL36	0.0925269507930948	0.485800351797661
338264	Prevotella bivia	KLHL38	-0.0308423169310316	0.816622964807454
338265	Prevotella bivia	KLHL5	-0.215896218517221	0.100531934731121
338266	Prevotella bivia	KLHL6	-0.223606797749979	0.0886733438512304
338267	Prevotella bivia	KLHL7	-0.0848163715603369	0.523018051057204
338268	Prevotella bivia	KLHL8	-0.0693952130948211	0.601489184028617
338269	Prevotella bivia	KLHL9	-0.0308423169310316	0.816622964807454
338270	Prevotella bivia	KLK1	-0.0077105792327579	0.953780722339483
338271	Prevotella bivia	KLK10	0.154211584655158	0.243546064486471
338272	Prevotella bivia	KLK11	0.0693952130948211	0.601489184028617
338273	Prevotella bivia	KLK12	0.0385528961637895	0.771891090897768
338274	Prevotella bivia	KLK13	-0.0308423169310316	0.816622964807454
338275	Prevotella bivia	KLK3	0.0077105792327579	0.953780722339483
338276	Prevotella bivia	KLK5	0.169632743120674	0.198992578284122
338277	Prevotella bivia	KLK6	0.0385528961637895	0.771891090897768
338278	Prevotella bivia	KLK7	-0.0308423169310316	0.816622964807454
338279	Prevotella bivia	KLK8	0.0848163715603369	0.523018051057206
338280	Prevotella bivia	KLK9	0.154211584655158	0.243546064486471
338281	Prevotella bivia	KLRA1	-0.215896218517221	0.100531934731121
338282	Prevotella bivia	KLRAQ1	0.138790426189642	0.294480202649859
338283	Prevotella bivia	KLRB1	-0.215896218517221	0.100531934731121
338284	Prevotella bivia	KLRC1	0.0616846338620632	0.642566503586516
338285	Prevotella bivia	KLRC2	-0.100237530025853	0.450026527434007
338286	Prevotella bivia	KLRC3	0.0231317376982737	0.861944179743707
338287	Prevotella bivia	KLRC4	0.123369267724126	0.351902853353108
338288	Prevotella bivia	KLRD1	0.0848163715603369	0.523018051057206
338289	Prevotella bivia	KLRF1	-0.208185639284463	0.113585477339014
338290	Prevotella bivia	KLRG1	-0.215896218517221	0.100531934731121
338291	Prevotella bivia	KLRK1	-0.177343322353432	0.179034720713542
338292	Prevotella bivia	KMO	0.131079846956884	0.322379990021085
338293	Prevotella bivia	KNCN	0.154211584655158	0.243546064486471
338294	Prevotella bivia	KNDC1	-0.0693952130948211	0.601489184028617
338295	Prevotella bivia	KNTC1	-0.208185639284463	0.113585477339014
338296	Prevotella bivia	KPNA1	0.0154211584655158	0.907712303421101
338297	Prevotella bivia	KPNA2	-0.0231317376982737	0.861944179743707
338298	Prevotella bivia	KPNA3	0.0848163715603369	0.523018051057206
338299	Prevotella bivia	KPNA4	-0.0462634753965474	0.727885513598239
338300	Prevotella bivia	KPNA6	0.169632743120674	0.198992578284122
338301	Prevotella bivia	KPNA7	0.107948109258611	0.415755961456498
338302	Prevotella bivia	KPNB1	0.077105792327579	0.561608513418838
338303	Prevotella bivia	KPRP	-0.0385528961637895	0.771891090897768
338304	Prevotella bivia	KPTN	-0.0539740546293053	0.684736497956213
338305	Prevotella bivia	KRAS	-0.0077105792327579	0.953780722339483
338306	Prevotella bivia	KRBA1	-0.0308423169310316	0.816622964807454
338307	Prevotella bivia	KRBA2	-0.0462634753965474	0.727885513598239
338308	Prevotella bivia	KRCC1	0.161922163887916	0.220484407261661
338309	Prevotella bivia	KREMEN1	0.100237530025853	0.450026527434007
338310	Prevotella bivia	KREMEN2	0.0154211584655158	0.907712303421101
338311	Prevotella bivia	KRI1	0.154211584655158	0.243546064486471
338312	Prevotella bivia	KRIT1	0.169632743120674	0.198992578284122
338313	Prevotella bivia	KRR1	-0.0693952130948211	0.601489184028617
338314	Prevotella bivia	KRT1	0.0848163715603369	0.523018051057206
338315	Prevotella bivia	KRT10	0.154211584655158	0.243546064486471
338316	Prevotella bivia	KRT12	-0.123369267724126	0.351902853353109
338317	Prevotella bivia	KRT126P	0.215896218517221	0.100531934731121
338318	Prevotella bivia	KRT13	-0.107948109258611	0.415755961456498
338319	Prevotella bivia	KRT14	0.0231317376982737	0.861944179743707
338320	Prevotella bivia	KRT15	-0.0462634753965474	0.727885513598239
338321	Prevotella bivia	KRT16	-0.100237530025853	0.450026527434007
338322	Prevotella bivia	KRT17	-0.0539740546293053	0.684736497956213
338323	Prevotella bivia	KRT17P3	-0.0539740546293053	0.684736497956213
338324	Prevotella bivia	KRT18P13	-0.169632743120674	0.198992578284123
338325	Prevotella bivia	KRT18P17	-0.1465010054224	0.268205148435698
338326	Prevotella bivia	KRT18P19	-0.0848163715603369	0.523018051057204
338327	Prevotella bivia	KRT18P28	-0.107948109258611	0.415755961456498
338328	Prevotella bivia	KRT18P30	0.0616846338620632	0.642566503586516
338329	Prevotella bivia	KRT18P40	-0.0693952130948211	0.601489184028617
338330	Prevotella bivia	KRT19	0.077105792327579	0.561608513418838
338331	Prevotella bivia	KRT2	0.200475060051705	0.127900672227466
338332	Prevotella bivia	KRT222	-0.0231317376982737	0.861944179743707
338333	Prevotella bivia	KRT23	0.0693952130948211	0.601489184028617
338334	Prevotella bivia	KRT24	-0.154211584655158	0.243546064486471
338335	Prevotella bivia	KRT3	0.200475060051705	0.127900672227466
338336	Prevotella bivia	KRT31	0.192764480818947	0.143541348910294
338337	Prevotella bivia	KRT32	0.0693952130948211	0.601489184028617
338338	Prevotella bivia	KRT33A	0.0231317376982737	0.861944179743707
338339	Prevotella bivia	KRT33B	-0.100237530025853	0.450026527434007
338340	Prevotella bivia	KRT34	0.100237530025853	0.450026527434007
338341	Prevotella bivia	KRT37	-0.0539740546293053	0.684736497956213
338342	Prevotella bivia	KRT4	0.0693952130948211	0.601489184028617
338343	Prevotella bivia	KRT40	0.169632743120674	0.198992578284122
338344	Prevotella bivia	KRT5	-0.0848163715603369	0.523018051057204
338345	Prevotella bivia	KRT6A	-0.18505390158619	0.160567570899962
338346	Prevotella bivia	KRT6B	-0.154211584655158	0.243546064486471
338347	Prevotella bivia	KRT6C	-0.0462634753965474	0.727885513598239
338348	Prevotella bivia	KRT7	-0.18505390158619	0.160567570899962
338349	Prevotella bivia	KRT72	-0.169632743120674	0.198992578284123
338350	Prevotella bivia	KRT73	0.223606797749979	0.0886733438512304
338351	Prevotella bivia	KRT75	0.0693952130948211	0.601489184028617
338352	Prevotella bivia	KRT76	-0.077105792327579	0.561608513418837
338353	Prevotella bivia	KRT78	0.1465010054224	0.268205148435698
338354	Prevotella bivia	KRT8	-0.169632743120674	0.198992578284123
338355	Prevotella bivia	KRT80	0.131079846956884	0.322379990021085
338356	Prevotella bivia	KRT8P9	0.107948109258611	0.415755961456498
338357	Prevotella bivia	KRT9	0.131079846956884	0.322379990021085
338358	Prevotella bivia	KRTAP10-11	0.208185639284463	0.113585477339014
338359	Prevotella bivia	KRTAP10-2	0.0925269507930948	0.485800351797661
338360	Prevotella bivia	KRTAP10-3	-0.131079846956884	0.322379990021084
338361	Prevotella bivia	KRTAP10-5	0.123369267724126	0.351902853353108
338362	Prevotella bivia	KRTAP11-1	0.0385528961637895	0.771891090897768
338363	Prevotella bivia	KRTAP12-2	0.154211584655158	0.243546064486471
338364	Prevotella bivia	KRTAP19-2	0.0077105792327579	0.953780722339483
338365	Prevotella bivia	KRTAP19-4	-0.115658688491368	0.38303617677969
338366	Prevotella bivia	KRTAP19-6	0.100237530025853	0.450026527434007
338367	Prevotella bivia	KRTAP19-7	0.1465010054224	0.268205148435698
338368	Prevotella bivia	KRTAP20-1	0.0693952130948211	0.601489184028617
338369	Prevotella bivia	KRTAP20-3	0.131079846956884	0.322379990021085
338370	Prevotella bivia	KRTAP21-1	-0.223606797749979	0.0886733438512304
338371	Prevotella bivia	KRTAP21-2	-0.115658688491368	0.38303617677969
338372	Prevotella bivia	KRTAP24-1	-0.0308423169310316	0.816622964807454
338373	Prevotella bivia	KRTAP3-1	0.0693952130948211	0.601489184028617
338374	Prevotella bivia	KRTAP3-2	-0.208185639284463	0.113585477339014
338375	Prevotella bivia	KRTAP4-4	-0.169632743120674	0.198992578284123
338376	Prevotella bivia	KRTAP4-8	0.200475060051705	0.127900672227466
338377	Prevotella bivia	KRTAP5-1	0.192764480818947	0.143541348910294
338378	Prevotella bivia	KRTAP5-9	-0.0385528961637895	0.771891090897768
338379	Prevotella bivia	KRTAP6-1	-0.0693952130948211	0.601489184028617
338380	Prevotella bivia	KRTAP6-3	0.0539740546293053	0.684736497956212
338381	Prevotella bivia	KRTAP9-4	-0.18505390158619	0.160567570899962
338382	Prevotella bivia	KRTAP9-8	0.0848163715603369	0.523018051057206
338383	Prevotella bivia	KRTCAP2	-0.0385528961637895	0.771891090897768
338384	Prevotella bivia	KRTCAP3	-0.154211584655158	0.243546064486471
338385	Prevotella bivia	KRTDAP	0.115658688491368	0.38303617677969
338386	Prevotella bivia	KSR1	-0.0693952130948211	0.601489184028617
338387	Prevotella bivia	KSR2	0.192764480818947	0.143541348910294
338388	Prevotella bivia	KTELC1	0.161922163887916	0.220484407261661
338389	Prevotella bivia	KTI12	-0.0308423169310316	0.816622964807454
338390	Prevotella bivia	KTN1	0.0616846338620632	0.642566503586516
338391	Prevotella bivia	KYNU	-0.223606797749979	0.0886733438512304
338392	Prevotella bivia	L1CAM	0.192764480818947	0.143541348910294
338393	Prevotella bivia	L1TD1	-0.0848163715603369	0.523018051057204
338394	Prevotella bivia	L2HGDH	-0.077105792327579	0.561608513418837
338395	Prevotella bivia	L3MBTL2	-0.0154211584655158	0.907712303421102
338396	Prevotella bivia	L3MBTL3	-0.1465010054224	0.268205148435698
338397	Prevotella bivia	L3MBTL4	0.123369267724126	0.351902853353108
338398	Prevotella bivia	LACE1	0.077105792327579	0.561608513418838
338399	Prevotella bivia	LACTB	-0.215896218517221	0.100531934731121
338400	Prevotella bivia	LACTB2	0.161922163887916	0.220484407261661
338401	Prevotella bivia	LAD1	0.0693952130948211	0.601489184028617
338402	Prevotella bivia	LAG3	-0.215896218517221	0.100531934731121
338403	Prevotella bivia	LAGE3	0.0462634753965474	0.727885513598239
338404	Prevotella bivia	LAIR1	0.200475060051705	0.127900672227466
338405	Prevotella bivia	LAIR2	-0.0154211584655158	0.907712303421102
338406	Prevotella bivia	LAMA1	-0.100237530025853	0.450026527434007
338407	Prevotella bivia	LAMA2	-0.154211584655158	0.243546064486471
338408	Prevotella bivia	LAMA3	0.100237530025853	0.450026527434007
338409	Prevotella bivia	LAMA4	0.123369267724126	0.351902853353108
338410	Prevotella bivia	LAMA5	0.0616846338620632	0.642566503586516
338411	Prevotella bivia	LAMB1	-0.154211584655158	0.243546064486471
338412	Prevotella bivia	LAMB2	-0.077105792327579	0.561608513418837
338413	Prevotella bivia	LAMB2L	-0.0539740546293053	0.684736497956213
338414	Prevotella bivia	LAMB3	-0.169632743120674	0.198992578284123
338415	Prevotella bivia	LAMC1	-0.100237530025853	0.450026527434007
338416	Prevotella bivia	LAMC2	-0.208185639284463	0.113585477339014
338417	Prevotella bivia	LAMC3	0.0154211584655158	0.907712303421101
338418	Prevotella bivia	LAMP1	-0.215896218517221	0.100531934731121
338419	Prevotella bivia	LAMP2	-0.0539740546293053	0.684736497956213
338420	Prevotella bivia	LAMP3	-0.161922163887916	0.220484407261661
338421	Prevotella bivia	LANCL1	0.0616846338620632	0.642566503586516
338422	Prevotella bivia	LANCL2	0.100237530025853	0.450026527434007
338423	Prevotella bivia	LANCL3	0.0385528961637895	0.771891090897768
338424	Prevotella bivia	LAP3	-0.0231317376982737	0.861944179743707
338425	Prevotella bivia	LAPTM4A	0.0693952130948211	0.601489184028617
338426	Prevotella bivia	LAPTM4B	0.0462634753965474	0.727885513598239
338427	Prevotella bivia	LAPTM5	-0.115658688491368	0.38303617677969
338428	Prevotella bivia	LARGE	0.138790426189642	0.294480202649859
338429	Prevotella bivia	LARP1	0.154211584655158	0.243546064486471
338430	Prevotella bivia	LARP1B	0.0539740546293053	0.684736497956212
338431	Prevotella bivia	LARP4	0.161922163887916	0.220484407261661
338432	Prevotella bivia	LARP4B	-0.0693952130948211	0.601489184028617
338433	Prevotella bivia	LARP6	0.0848163715603369	0.523018051057206
338434	Prevotella bivia	LARP7	-0.0462634753965474	0.727885513598239
338435	Prevotella bivia	LARS	0.100237530025853	0.450026527434007
338436	Prevotella bivia	LARS2	-0.200475060051705	0.127900672227465
338437	Prevotella bivia	LAS1L	0.0462634753965474	0.727885513598239
338438	Prevotella bivia	LASP1	-0.200475060051705	0.127900672227465
338439	Prevotella bivia	LASS1	0.200475060051705	0.127900672227466
338440	Prevotella bivia	LASS2	0.177343322353432	0.179034720713542
338441	Prevotella bivia	LASS3	-0.0077105792327579	0.953780722339483
338442	Prevotella bivia	LASS5	-0.0462634753965474	0.727885513598239
338443	Prevotella bivia	LASS6	-0.154211584655158	0.243546064486471
338444	Prevotella bivia	LAT	-0.077105792327579	0.561608513418837
338445	Prevotella bivia	LAT1-3TM	-0.192764480818947	0.143541348910294
338446	Prevotella bivia	LAT2	-0.200475060051705	0.127900672227465
338447	Prevotella bivia	LATS1	0.0154211584655158	0.907712303421101
338448	Prevotella bivia	LATS2	-0.177343322353432	0.179034720713542
338449	Prevotella bivia	LAX1	-0.0616846338620632	0.642566503586516
338450	Prevotella bivia	LAYN	-0.161922163887916	0.220484407261661
338451	Prevotella bivia	LBA1	-0.200475060051705	0.127900672227465
338452	Prevotella bivia	LBH	-0.123369267724126	0.351902853353109
338453	Prevotella bivia	LBR	0.161922163887916	0.220484407261661
338454	Prevotella bivia	LCA5L	-0.100237530025853	0.450026527434007
338455	Prevotella bivia	LCAT	0.177343322353432	0.179034720713542
338456	Prevotella bivia	LCE1A	0.18505390158619	0.160567570899962
338457	Prevotella bivia	LCE1B	0.0462634753965474	0.727885513598239
338458	Prevotella bivia	LCE1E	0.0308423169310316	0.816622964807454
338459	Prevotella bivia	LCE2B	0	1
338460	Prevotella bivia	LCE2C	-0.100237530025853	0.450026527434007
338461	Prevotella bivia	LCE3A	0.169632743120674	0.198992578284122
338462	Prevotella bivia	LCE3B	0.0154211584655158	0.907712303421101
338463	Prevotella bivia	LCE3D	0.0385528961637895	0.771891090897768
338464	Prevotella bivia	LCE3E	0.161922163887916	0.220484407261661
338465	Prevotella bivia	LCE5A	0.138790426189642	0.294480202649859
338466	Prevotella bivia	LCK	-0.0693952130948211	0.601489184028617
338467	Prevotella bivia	LCLAT1	0.115658688491368	0.38303617677969
338468	Prevotella bivia	LCMT1	0.0308423169310316	0.816622964807454
338469	Prevotella bivia	LCMT2	-0.077105792327579	0.561608513418837
338470	Prevotella bivia	LCN1	0.161922163887916	0.220484407261661
338471	Prevotella bivia	LCN12	-0.1465010054224	0.268205148435698
338472	Prevotella bivia	LCN15	-0.192764480818947	0.143541348910294
338473	Prevotella bivia	LCN1L1	0.0616846338620632	0.642566503586516
338474	Prevotella bivia	LCN2	-0.077105792327579	0.561608513418837
338475	Prevotella bivia	LCOR	-0.0385528961637895	0.771891090897768
338476	Prevotella bivia	LCORL	-0.131079846956884	0.322379990021084
338477	Prevotella bivia	LCP1	-0.215896218517221	0.100531934731121
338478	Prevotella bivia	LCP2	-0.0848163715603369	0.523018051057204
338479	Prevotella bivia	LDB1	-0.0154211584655158	0.907712303421102
338480	Prevotella bivia	LDB2	0.123369267724126	0.351902853353108
338481	Prevotella bivia	LDB3	0.123369267724126	0.351902853353108
338482	Prevotella bivia	LDHA	-0.0616846338620632	0.642566503586516
338483	Prevotella bivia	LDHAL6A	-0.0077105792327579	0.953780722339483
338484	Prevotella bivia	LDHB	-0.1465010054224	0.268205148435698
338485	Prevotella bivia	LDHC	0.169632743120674	0.198992578284122
338486	Prevotella bivia	LDHD	-0.18505390158619	0.160567570899962
338487	Prevotella bivia	LDLR	0.100237530025853	0.450026527434007
338488	Prevotella bivia	LDLRAD1	-0.0308423169310316	0.816622964807454
338489	Prevotella bivia	LDLRAD3	0.161922163887916	0.220484407261661
338490	Prevotella bivia	LDLRAP1	0.100237530025853	0.450026527434007
338491	Prevotella bivia	LDOC1	-0.0848163715603369	0.523018051057204
338492	Prevotella bivia	LDOC1L	-0.215896218517221	0.100531934731121
338493	Prevotella bivia	LEAP-2	0.177343322353432	0.179034720713542
338494	Prevotella bivia	LEAP2	0.115658688491368	0.38303617677969
338495	Prevotella bivia	LEF1	0.169632743120674	0.198992578284122
338496	Prevotella bivia	LEFTY1	-0.0693952130948211	0.601489184028617
338497	Prevotella bivia	LEFTY2	-0.192764480818947	0.143541348910294
338498	Prevotella bivia	LELP1	0.123369267724126	0.351902853353108
338499	Prevotella bivia	LEMD2	0.177343322353432	0.179034720713542
338500	Prevotella bivia	LEMD3	0.0616846338620632	0.642566503586516
338501	Prevotella bivia	LENG1	-0.0385528961637895	0.771891090897768
338502	Prevotella bivia	LENG8	-0.0385528961637895	0.771891090897768
338503	Prevotella bivia	LEO1	-0.18505390158619	0.160567570899962
338504	Prevotella bivia	LEP	0.161922163887916	0.220484407261661
338505	Prevotella bivia	LEPR	0.138790426189642	0.294480202649859
338506	Prevotella bivia	LEPRE1	0.154211584655158	0.243546064486471
338507	Prevotella bivia	LEPREL1	0.200475060051705	0.127900672227466
338508	Prevotella bivia	LEPREL2	-0.0231317376982737	0.861944179743707
338509	Prevotella bivia	LEPROT	0.0231317376982737	0.861944179743707
338510	Prevotella bivia	LEPROTL1	-0.0462634753965474	0.727885513598239
338511	Prevotella bivia	LEREPO4	-0.0925269507930948	0.485800351797661
338512	Prevotella bivia	LETM1	0.1465010054224	0.268205148435698
338513	Prevotella bivia	LETM2	0.0077105792327579	0.953780722339483
338514	Prevotella bivia	LETMD1	0.107948109258611	0.415755961456498
338515	Prevotella bivia	LFNG	0.0154211584655158	0.907712303421101
338516	Prevotella bivia	LGALS1	-0.0154211584655158	0.907712303421102
338517	Prevotella bivia	LGALS12	0.123369267724126	0.351902853353108
338518	Prevotella bivia	LGALS14	-0.169632743120674	0.198992578284123
338519	Prevotella bivia	LGALS2	-0.100237530025853	0.450026527434007
338520	Prevotella bivia	LGALS3	0.1465010054224	0.268205148435698
338521	Prevotella bivia	LGALS3BP	-0.177343322353432	0.179034720713542
338522	Prevotella bivia	LGALS7	0.138790426189642	0.294480202649859
338523	Prevotella bivia	LGALS7B	0.138790426189642	0.294480202649859
338524	Prevotella bivia	LGALS8	-0.100237530025853	0.450026527434007
338525	Prevotella bivia	LGALS9	-0.223606797749979	0.0886733438512304
338526	Prevotella bivia	LGALS9B	-0.077105792327579	0.561608513418837
338527	Prevotella bivia	LGALS9C	0	1
338528	Prevotella bivia	LGI2	0.138790426189642	0.294480202649859
338529	Prevotella bivia	LGI3	-0.123369267724126	0.351902853353109
338530	Prevotella bivia	LGI4	0.0616846338620632	0.642566503586516
338531	Prevotella bivia	LGMN	-0.138790426189642	0.294480202649859
338532	Prevotella bivia	LGR4	0.161922163887916	0.220484407261661
338533	Prevotella bivia	LGR6	0.100237530025853	0.450026527434007
338534	Prevotella bivia	LGTN	-0.077105792327579	0.561608513418837
338535	Prevotella bivia	LHFP	0.107948109258611	0.415755961456498
338536	Prevotella bivia	LHFPL1	-0.200475060051705	0.127900672227465
338537	Prevotella bivia	LHFPL2	-0.131079846956884	0.322379990021084
338538	Prevotella bivia	LHPP	-0.0693952130948211	0.601489184028617
338539	Prevotella bivia	LHX3	0.138790426189642	0.294480202649859
338540	Prevotella bivia	LHX4	0.18505390158619	0.160567570899962
338541	Prevotella bivia	LHX6	-0.0308423169310316	0.816622964807454
338542	Prevotella bivia	LIAS	0.18505390158619	0.160567570899962
338543	Prevotella bivia	LIF	-0.0308423169310316	0.816622964807454
338544	Prevotella bivia	LIFR	0.18505390158619	0.160567570899962
338545	Prevotella bivia	LIG1	-0.200475060051705	0.127900672227465
338546	Prevotella bivia	LIG3	0.0848163715603369	0.523018051057206
338547	Prevotella bivia	LIG4	-0.0154211584655158	0.907712303421102
338548	Prevotella bivia	LILRA1	-0.0231317376982737	0.861944179743707
338549	Prevotella bivia	LILRA2	0	1
338550	Prevotella bivia	LILRA3	-0.107948109258611	0.415755961456498
338551	Prevotella bivia	LILRA4	0.0385528961637895	0.771891090897768
338552	Prevotella bivia	LILRA5	0.138790426189642	0.294480202649859
338553	Prevotella bivia	LILRA6	0.0308423169310316	0.816622964807454
338554	Prevotella bivia	LILRB1	0.115658688491368	0.38303617677969
338555	Prevotella bivia	LILRB2	-0.131079846956884	0.322379990021084
338556	Prevotella bivia	LILRB3	0.138790426189642	0.294480202649859
338557	Prevotella bivia	LILRB4	-0.0154211584655158	0.907712303421102
338558	Prevotella bivia	LILRB5	-0.0231317376982737	0.861944179743707
338559	Prevotella bivia	LIMA1	-0.215896218517221	0.100531934731121
338560	Prevotella bivia	LIMCH1	-0.177343322353432	0.179034720713542
338561	Prevotella bivia	LIMD1	-0.200475060051705	0.127900672227465
338562	Prevotella bivia	LIMD2	-0.107948109258611	0.415755961456498
338563	Prevotella bivia	LIME1	-0.0077105792327579	0.953780722339483
338564	Prevotella bivia	LIMK1	-0.1465010054224	0.268205148435698
338565	Prevotella bivia	LIMK2	-0.161922163887916	0.220484407261661
338566	Prevotella bivia	LIMS1	-0.177343322353432	0.179034720713542
338567	Prevotella bivia	LIMS2	0.18505390158619	0.160567570899962
338568	Prevotella bivia	LIMS3	0.1465010054224	0.268205148435698
338569	Prevotella bivia	LIN37	-0.0462634753965474	0.727885513598239
338570	Prevotella bivia	LIN52	0.115658688491368	0.38303617677969
338571	Prevotella bivia	LIN54	-0.215896218517221	0.100531934731121
338572	Prevotella bivia	LIN7A	0.200475060051705	0.127900672227466
338573	Prevotella bivia	LIN7B	0.0308423169310316	0.816622964807454
338574	Prevotella bivia	LIN7C	0.18505390158619	0.160567570899962
338575	Prevotella bivia	LIN9	0.169632743120674	0.198992578284122
338576	Prevotella bivia	LINCR	-0.154211584655158	0.243546064486471
338577	Prevotella bivia	LINS1	-0.154211584655158	0.243546064486471
338578	Prevotella bivia	LIPA	-0.0693952130948211	0.601489184028617
338579	Prevotella bivia	LIPG	0.077105792327579	0.561608513418838
338580	Prevotella bivia	LIPH	-0.0925269507930948	0.485800351797661
338581	Prevotella bivia	LIPK	-0.192764480818947	0.143541348910294
338582	Prevotella bivia	LIPL2	-0.177343322353432	0.179034720713542
338583	Prevotella bivia	LIPL4	0.169632743120674	0.198992578284122
338584	Prevotella bivia	LIPN	0.100237530025853	0.450026527434007
338585	Prevotella bivia	LIPT1	0.177343322353432	0.179034720713542
338586	Prevotella bivia	LITAF	-0.215896218517221	0.100531934731121
338587	Prevotella bivia	LIX1	0.1465010054224	0.268205148435698
338588	Prevotella bivia	LIX1L	-0.0077105792327579	0.953780722339483
338589	Prevotella bivia	LLGL1	-0.131079846956884	0.322379990021084
338590	Prevotella bivia	LLGL2	0.0462634753965474	0.727885513598239
338591	Prevotella bivia	LLPH	0.208185639284463	0.113585477339014
338592	Prevotella bivia	LMAN1	0.0925269507930948	0.485800351797661
338593	Prevotella bivia	LMAN1L	0.154211584655158	0.243546064486471
338594	Prevotella bivia	LMAN2	-0.215896218517221	0.100531934731121
338595	Prevotella bivia	LMAN2L	-0.154211584655158	0.243546064486471
338596	Prevotella bivia	LMBR1	0.0077105792327579	0.953780722339483
338597	Prevotella bivia	LMBR1L	-0.0385528961637895	0.771891090897768
338598	Prevotella bivia	LMBRD1	-0.169632743120674	0.198992578284123
338599	Prevotella bivia	LMBRD2	-0.0539740546293053	0.684736497956213
338600	Prevotella bivia	LMCD1	-0.0616846338620632	0.642566503586516
338601	Prevotella bivia	LMF2	-0.192764480818947	0.143541348910294
338602	Prevotella bivia	LMLN	-0.223606797749979	0.0886733438512304
338603	Prevotella bivia	LMNA	0.0848163715603369	0.523018051057206
338604	Prevotella bivia	LMNB1	-0.077105792327579	0.561608513418837
338605	Prevotella bivia	LMNB2	-0.131079846956884	0.322379990021084
338606	Prevotella bivia	LMO2	-0.100237530025853	0.450026527434007
338607	Prevotella bivia	LMO3	0.192764480818947	0.143541348910294
338608	Prevotella bivia	LMO4	-0.0308423169310316	0.816622964807454
338609	Prevotella bivia	LMO7	-0.177343322353432	0.179034720713542
338610	Prevotella bivia	LMOD3	0.107948109258611	0.415755961456498
338611	Prevotella bivia	LMTK2	0.077105792327579	0.561608513418838
338612	Prevotella bivia	LMTK3	0.123369267724126	0.351902853353108
338613	Prevotella bivia	LNP1	0.123369267724126	0.351902853353108
338614	Prevotella bivia	LNPEP	0.0154211584655158	0.907712303421101
338615	Prevotella bivia	LNX1	-0.1465010054224	0.268205148435698
338616	Prevotella bivia	LNX2	-0.0231317376982737	0.861944179743707
338617	Prevotella bivia	LOC100008588	0.0848163715603369	0.523018051057206
338618	Prevotella bivia	LOC100008589	-0.0539740546293053	0.684736497956213
338619	Prevotella bivia	LOC100009676	0.169632743120674	0.198992578284122
338620	Prevotella bivia	LOC100049716	-0.0848163715603369	0.523018051057204
338621	Prevotella bivia	LOC100093631	-0.169632743120674	0.198992578284123
338622	Prevotella bivia	LOC100101117	0.18505390158619	0.160567570899962
338623	Prevotella bivia	LOC100101121	-0.177343322353432	0.179034720713542
338624	Prevotella bivia	LOC100101266	-0.169632743120674	0.198992578284123
338625	Prevotella bivia	LOC100125556	0.0077105792327579	0.953780722339483
338626	Prevotella bivia	LOC100127885	0.208185639284463	0.113585477339014
338627	Prevotella bivia	LOC100127886	-0.169632743120674	0.198992578284123
338628	Prevotella bivia	LOC100127887	0.077105792327579	0.561608513418838
338629	Prevotella bivia	LOC100127888	-0.200475060051705	0.127900672227465
338630	Prevotella bivia	LOC100127891	0.200475060051705	0.127900672227466
338631	Prevotella bivia	LOC100127893	-0.0462634753965474	0.727885513598239
338632	Prevotella bivia	LOC100127894	0.0925269507930948	0.485800351797661
338633	Prevotella bivia	LOC100127905	0.177343322353432	0.179034720713542
338634	Prevotella bivia	LOC100127909	-0.215896218517221	0.100531934731121
338635	Prevotella bivia	LOC100127910	0	1
338636	Prevotella bivia	LOC100127913	0.107948109258611	0.415755961456498
338637	Prevotella bivia	LOC100127915	-0.0693952130948211	0.601489184028617
338638	Prevotella bivia	LOC100127918	-0.0925269507930948	0.485800351797661
338639	Prevotella bivia	LOC100127922	-0.1465010054224	0.268205148435698
338640	Prevotella bivia	LOC100127925	-0.100237530025853	0.450026527434007
338641	Prevotella bivia	LOC100127930	0.0616846338620632	0.642566503586516
338642	Prevotella bivia	LOC100127937	-0.0231317376982737	0.861944179743707
338643	Prevotella bivia	LOC100127944	-0.0925269507930948	0.485800351797661
338644	Prevotella bivia	LOC100127946	-0.0925269507930948	0.485800351797661
338645	Prevotella bivia	LOC100127951	0.131079846956884	0.322379990021085
338646	Prevotella bivia	LOC100127952	-0.0539740546293053	0.684736497956213
338647	Prevotella bivia	LOC100127953	-0.154211584655158	0.243546064486471
338648	Prevotella bivia	LOC100127974	0.0077105792327579	0.953780722339483
338649	Prevotella bivia	LOC100127975	0.154211584655158	0.243546064486471
338650	Prevotella bivia	LOC100127982	0.18505390158619	0.160567570899962
338651	Prevotella bivia	LOC100127984	-0.0154211584655158	0.907712303421102
338652	Prevotella bivia	LOC100127988	-0.177343322353432	0.179034720713542
338653	Prevotella bivia	LOC100127989	-0.192764480818947	0.143541348910294
338654	Prevotella bivia	LOC100127993	0.169632743120674	0.198992578284122
338655	Prevotella bivia	LOC100127999	0.215896218517221	0.100531934731121
338656	Prevotella bivia	LOC100128002	0	1
338657	Prevotella bivia	LOC100128003	0.215896218517221	0.100531934731121
338658	Prevotella bivia	LOC100128007	0.0693952130948211	0.601489184028617
338659	Prevotella bivia	LOC100128013	-0.169632743120674	0.198992578284123
338660	Prevotella bivia	LOC100128016	-0.215896218517221	0.100531934731121
338661	Prevotella bivia	LOC100128031	0.0077105792327579	0.953780722339483
338662	Prevotella bivia	LOC100128035	0.138790426189642	0.294480202649859
338663	Prevotella bivia	LOC100128049	-0.123369267724126	0.351902853353109
338664	Prevotella bivia	LOC100128055	-0.1465010054224	0.268205148435698
338665	Prevotella bivia	LOC100128056	0.223606797749979	0.0886733438512304
338666	Prevotella bivia	LOC100128060	0.154211584655158	0.243546064486471
338667	Prevotella bivia	LOC100128062	0.177343322353432	0.179034720713542
338668	Prevotella bivia	LOC100128074	-0.154211584655158	0.243546064486471
338669	Prevotella bivia	LOC100128081	0.0925269507930948	0.485800351797661
338670	Prevotella bivia	LOC100128083	0.0539740546293053	0.684736497956212
338671	Prevotella bivia	LOC100128084	0.1465010054224	0.268205148435698
338672	Prevotella bivia	LOC100128086	0.0616846338620632	0.642566503586516
338673	Prevotella bivia	LOC100128090	0.154211584655158	0.243546064486471
338674	Prevotella bivia	LOC100128096	0.0077105792327579	0.953780722339483
338675	Prevotella bivia	LOC100128098	0.0693952130948211	0.601489184028617
338676	Prevotella bivia	LOC100128108	-0.0308423169310316	0.816622964807454
338677	Prevotella bivia	LOC100128115	0.200475060051705	0.127900672227466
338678	Prevotella bivia	LOC100128126	0.107948109258611	0.415755961456498
338679	Prevotella bivia	LOC100128131	0.0308423169310316	0.816622964807454
338680	Prevotella bivia	LOC100128140	0.0154211584655158	0.907712303421101
338681	Prevotella bivia	LOC100128156	-0.161922163887916	0.220484407261661
338682	Prevotella bivia	LOC100128163	-0.131079846956884	0.322379990021084
338683	Prevotella bivia	LOC100128168	-0.192764480818947	0.143541348910294
338684	Prevotella bivia	LOC100128172	-0.169632743120674	0.198992578284123
338685	Prevotella bivia	LOC100128193	0.100237530025853	0.450026527434007
338686	Prevotella bivia	LOC100128196	0.1465010054224	0.268205148435698
338687	Prevotella bivia	LOC100128201	0.0385528961637895	0.771891090897768
338688	Prevotella bivia	LOC100128202	-0.192764480818947	0.143541348910294
338689	Prevotella bivia	LOC100128223	0.123369267724126	0.351902853353108
338690	Prevotella bivia	LOC100128230	-0.208185639284463	0.113585477339014
338691	Prevotella bivia	LOC100128244	0.131079846956884	0.322379990021085
338692	Prevotella bivia	LOC100128252	-0.138790426189642	0.294480202649859
338693	Prevotella bivia	LOC100128253	0.0616846338620632	0.642566503586516
338694	Prevotella bivia	LOC100128256	0.169632743120674	0.198992578284122
338695	Prevotella bivia	LOC100128260	0.0693952130948211	0.601489184028617
338696	Prevotella bivia	LOC100128265	0.0308423169310316	0.816622964807454
338697	Prevotella bivia	LOC100128266	0.115658688491368	0.38303617677969
338698	Prevotella bivia	LOC100128267	-0.0154211584655158	0.907712303421102
338699	Prevotella bivia	LOC100128269	-0.0693952130948211	0.601489184028617
338700	Prevotella bivia	LOC100128274	0.177343322353432	0.179034720713542
338701	Prevotella bivia	LOC100128276	0.0154211584655158	0.907712303421101
338702	Prevotella bivia	LOC100128288	0.169632743120674	0.198992578284122
338703	Prevotella bivia	LOC100128291	-0.215896218517221	0.100531934731121
338704	Prevotella bivia	LOC100128292	-0.169632743120674	0.198992578284123
338705	Prevotella bivia	LOC100128300	0.208185639284463	0.113585477339014
338706	Prevotella bivia	LOC100128302	0.0848163715603369	0.523018051057206
338707	Prevotella bivia	LOC100128304	-0.192764480818947	0.143541348910294
338708	Prevotella bivia	LOC100128309	-0.0231317376982737	0.861944179743707
338709	Prevotella bivia	LOC100128319	-0.0077105792327579	0.953780722339483
338710	Prevotella bivia	LOC100128326	0.0308423169310316	0.816622964807454
338711	Prevotella bivia	LOC100128328	0.0693952130948211	0.601489184028617
338712	Prevotella bivia	LOC100128337	0.1465010054224	0.268205148435698
338713	Prevotella bivia	LOC100128340	-0.123369267724126	0.351902853353109
338714	Prevotella bivia	LOC100128346	-0.215896218517221	0.100531934731121
338715	Prevotella bivia	LOC100128353	0.0154211584655158	0.907712303421101
338716	Prevotella bivia	LOC100128354	-0.0462634753965474	0.727885513598239
338717	Prevotella bivia	LOC100128364	-0.0462634753965474	0.727885513598239
338718	Prevotella bivia	LOC100128370	0.100237530025853	0.450026527434007
338719	Prevotella bivia	LOC100128372	-0.138790426189642	0.294480202649859
338720	Prevotella bivia	LOC100128374	-0.0462634753965474	0.727885513598239
338721	Prevotella bivia	LOC100128392	-0.200475060051705	0.127900672227465
338722	Prevotella bivia	LOC100128398	0.0077105792327579	0.953780722339483
338723	Prevotella bivia	LOC100128403	0.0848163715603369	0.523018051057206
338724	Prevotella bivia	LOC100128405	0.154211584655158	0.243546064486471
338725	Prevotella bivia	LOC100128406	-0.0616846338620632	0.642566503586516
338726	Prevotella bivia	LOC100128410	0.0308423169310316	0.816622964807454
338727	Prevotella bivia	LOC100128416	0.208185639284463	0.113585477339014
338728	Prevotella bivia	LOC100128423	0.169632743120674	0.198992578284122
338729	Prevotella bivia	LOC100128425	0.192764480818947	0.143541348910294
338730	Prevotella bivia	LOC100128440	-0.0848163715603369	0.523018051057204
338731	Prevotella bivia	LOC100128460	0.115658688491368	0.38303617677969
338732	Prevotella bivia	LOC100128461	0	1
338733	Prevotella bivia	LOC100128469	-0.077105792327579	0.561608513418837
338734	Prevotella bivia	LOC100128474	0.077105792327579	0.561608513418838
338735	Prevotella bivia	LOC100128476	-0.0308423169310316	0.816622964807454
338736	Prevotella bivia	LOC100128477	-0.215896218517221	0.100531934731121
338737	Prevotella bivia	LOC100128485	-0.0231317376982737	0.861944179743707
338738	Prevotella bivia	LOC100128494	-0.138790426189642	0.294480202649859
338739	Prevotella bivia	LOC100128498	-0.0385528961637895	0.771891090897768
338740	Prevotella bivia	LOC100128505	0.215896218517221	0.100531934731121
338741	Prevotella bivia	LOC100128506	0.192764480818947	0.143541348910294
338742	Prevotella bivia	LOC100128507	0.18505390158619	0.160567570899962
338743	Prevotella bivia	LOC100128510	0.115658688491368	0.38303617677969
338744	Prevotella bivia	LOC100128516	0	1
338745	Prevotella bivia	LOC100128519	0.0154211584655158	0.907712303421101
338746	Prevotella bivia	LOC100128525	0.0077105792327579	0.953780722339483
338747	Prevotella bivia	LOC100128526	-0.100237530025853	0.450026527434007
338748	Prevotella bivia	LOC100128528	-0.18505390158619	0.160567570899962
338749	Prevotella bivia	LOC100128533	0.100237530025853	0.450026527434007
338750	Prevotella bivia	LOC100128537	0.223606797749979	0.0886733438512304
338751	Prevotella bivia	LOC100128542	-0.208185639284463	0.113585477339014
338752	Prevotella bivia	LOC100128547	-0.0539740546293053	0.684736497956213
338753	Prevotella bivia	LOC100128548	0.0925269507930948	0.485800351797661
338754	Prevotella bivia	LOC100128554	-0.138790426189642	0.294480202649859
338755	Prevotella bivia	LOC100128559	-0.115658688491368	0.38303617677969
338756	Prevotella bivia	LOC100128562	-0.0077105792327579	0.953780722339483
338757	Prevotella bivia	LOC100128564	0.077105792327579	0.561608513418838
338758	Prevotella bivia	LOC100128574	-0.0539740546293053	0.684736497956213
338759	Prevotella bivia	LOC100128576	-0.1465010054224	0.268205148435698
338760	Prevotella bivia	LOC100128578	0.154211584655158	0.243546064486471
338761	Prevotella bivia	LOC100128585	-0.200475060051705	0.127900672227465
338762	Prevotella bivia	LOC100128591	0.161922163887916	0.220484407261661
338763	Prevotella bivia	LOC100128597	0.100237530025853	0.450026527434007
338764	Prevotella bivia	LOC100128598	0.107948109258611	0.415755961456498
338765	Prevotella bivia	LOC100128601	-0.192764480818947	0.143541348910294
338766	Prevotella bivia	LOC100128627	0.115658688491368	0.38303617677969
338767	Prevotella bivia	LOC100128647	-0.18505390158619	0.160567570899962
338768	Prevotella bivia	LOC100128648	-0.077105792327579	0.561608513418837
338769	Prevotella bivia	LOC100128653	0.077105792327579	0.561608513418838
338770	Prevotella bivia	LOC100128667	0.177343322353432	0.179034720713542
338771	Prevotella bivia	LOC100128672	0.215896218517221	0.100531934731121
338772	Prevotella bivia	LOC100128675	0.1465010054224	0.268205148435698
338773	Prevotella bivia	LOC100128689	0.123369267724126	0.351902853353108
338774	Prevotella bivia	LOC100128691	0.0462634753965474	0.727885513598239
338775	Prevotella bivia	LOC100128693	0	1
338776	Prevotella bivia	LOC100128695	0.154211584655158	0.243546064486471
338777	Prevotella bivia	LOC100128701	-0.100237530025853	0.450026527434007
338778	Prevotella bivia	LOC100128714	0.177343322353432	0.179034720713542
338779	Prevotella bivia	LOC100128728	0.177343322353432	0.179034720713542
338780	Prevotella bivia	LOC100128729	0.169632743120674	0.198992578284122
338781	Prevotella bivia	LOC100128731	-0.0462634753965474	0.727885513598239
338782	Prevotella bivia	LOC100128737	-0.077105792327579	0.561608513418837
338783	Prevotella bivia	LOC100128746	-0.154211584655158	0.243546064486471
338784	Prevotella bivia	LOC100128747	0.192764480818947	0.143541348910294
338785	Prevotella bivia	LOC100128750	0.177343322353432	0.179034720713542
338786	Prevotella bivia	LOC100128757	0.154211584655158	0.243546064486471
338787	Prevotella bivia	LOC100128760	0.115658688491368	0.38303617677969
338788	Prevotella bivia	LOC100128761	0.0231317376982737	0.861944179743707
338789	Prevotella bivia	LOC100128771	0.0154211584655158	0.907712303421101
338790	Prevotella bivia	LOC100128775	-0.0308423169310316	0.816622964807454
338791	Prevotella bivia	LOC100128781	0.0616846338620632	0.642566503586516
338792	Prevotella bivia	LOC100128788	0.0925269507930948	0.485800351797661
338793	Prevotella bivia	LOC100128805	-0.100237530025853	0.450026527434007
338794	Prevotella bivia	LOC100128809	-0.0308423169310316	0.816622964807454
338795	Prevotella bivia	LOC100128811	-0.0385528961637895	0.771891090897768
338796	Prevotella bivia	LOC100128813	0.077105792327579	0.561608513418838
338797	Prevotella bivia	LOC100128816	0.177343322353432	0.179034720713542
338798	Prevotella bivia	LOC100128822	0.0848163715603369	0.523018051057206
338799	Prevotella bivia	LOC100128836	-0.0385528961637895	0.771891090897768
338800	Prevotella bivia	LOC100128841	0.154211584655158	0.243546064486471
338801	Prevotella bivia	LOC100128853	0.0154211584655158	0.907712303421101
338802	Prevotella bivia	LOC100128857	-0.0539740546293053	0.684736497956213
338803	Prevotella bivia	LOC100128859	-0.100237530025853	0.450026527434007
338804	Prevotella bivia	LOC100128883	0.208185639284463	0.113585477339014
338805	Prevotella bivia	LOC100128888	0.077105792327579	0.561608513418838
338806	Prevotella bivia	LOC100128892	0.0154211584655158	0.907712303421101
338807	Prevotella bivia	LOC100128893	0.0693952130948211	0.601489184028617
338808	Prevotella bivia	LOC100128899	0.154211584655158	0.243546064486471
338809	Prevotella bivia	LOC100128901	-0.0308423169310316	0.816622964807454
338810	Prevotella bivia	LOC100128905	0.215896218517221	0.100531934731121
338811	Prevotella bivia	LOC100128907	0.0308423169310316	0.816622964807454
338812	Prevotella bivia	LOC100128908	0.208185639284463	0.113585477339014
338813	Prevotella bivia	LOC100128909	0.138790426189642	0.294480202649859
338814	Prevotella bivia	LOC100128916	-0.115658688491368	0.38303617677969
338815	Prevotella bivia	LOC100128918	-0.0154211584655158	0.907712303421102
338816	Prevotella bivia	LOC100128936	0.0077105792327579	0.953780722339483
338817	Prevotella bivia	LOC100128943	0.0462634753965474	0.727885513598239
338818	Prevotella bivia	LOC100128949	-0.169632743120674	0.198992578284123
338819	Prevotella bivia	LOC100128956	-0.192764480818947	0.143541348910294
338820	Prevotella bivia	LOC100128960	0.107948109258611	0.415755961456498
338821	Prevotella bivia	LOC100128974	0.0539740546293053	0.684736497956212
338822	Prevotella bivia	LOC100128975	0.123369267724126	0.351902853353108
338823	Prevotella bivia	LOC100128977	0.131079846956884	0.322379990021085
338824	Prevotella bivia	LOC100128979	0.169632743120674	0.198992578284122
338825	Prevotella bivia	LOC100128994	-0.115658688491368	0.38303617677969
338826	Prevotella bivia	LOC100128998	0.177343322353432	0.179034720713542
338827	Prevotella bivia	LOC100129002	0.100237530025853	0.450026527434007
338828	Prevotella bivia	LOC100129015	0.0693952130948211	0.601489184028617
338829	Prevotella bivia	LOC100129022	0.0308423169310316	0.816622964807454
338830	Prevotella bivia	LOC100129026	-0.200475060051705	0.127900672227465
338831	Prevotella bivia	LOC100129027	0.154211584655158	0.243546064486471
338832	Prevotella bivia	LOC100129028	0.0616846338620632	0.642566503586516
338833	Prevotella bivia	LOC100129030	0.0925269507930948	0.485800351797661
338834	Prevotella bivia	LOC100129033	0.0308423169310316	0.816622964807454
338835	Prevotella bivia	LOC100129034	-0.0077105792327579	0.953780722339483
338836	Prevotella bivia	LOC100129038	-0.0154211584655158	0.907712303421102
338837	Prevotella bivia	LOC100129053	0.18505390158619	0.160567570899962
338838	Prevotella bivia	LOC100129054	0.0616846338620632	0.642566503586516
338839	Prevotella bivia	LOC100129055	0.161922163887916	0.220484407261661
338840	Prevotella bivia	LOC100129060	0.115658688491368	0.38303617677969
338841	Prevotella bivia	LOC100129063	0.100237530025853	0.450026527434007
338842	Prevotella bivia	LOC100129064	0.208185639284463	0.113585477339014
338843	Prevotella bivia	LOC100129067	0.0462634753965474	0.727885513598239
338844	Prevotella bivia	LOC100129070	-0.100237530025853	0.450026527434007
338845	Prevotella bivia	LOC100129081	0.169632743120674	0.198992578284122
338846	Prevotella bivia	LOC100129083	0.138790426189642	0.294480202649859
338847	Prevotella bivia	LOC100129085	0.192764480818947	0.143541348910294
338848	Prevotella bivia	LOC100129086	0.107948109258611	0.415755961456498
338849	Prevotella bivia	LOC100129094	0.138790426189642	0.294480202649859
338850	Prevotella bivia	LOC100129095	0.138790426189642	0.294480202649859
338851	Prevotella bivia	LOC100129098	0.169632743120674	0.198992578284122
338852	Prevotella bivia	LOC100129101	-0.0231317376982737	0.861944179743707
338853	Prevotella bivia	LOC100129103	-0.077105792327579	0.561608513418837
338854	Prevotella bivia	LOC100129104	-0.0385528961637895	0.771891090897768
338855	Prevotella bivia	LOC100129112	-0.0308423169310316	0.816622964807454
338856	Prevotella bivia	LOC100129117	0.208185639284463	0.113585477339014
338857	Prevotella bivia	LOC100129118	-0.0539740546293053	0.684736497956213
338858	Prevotella bivia	LOC100129119	-0.177343322353432	0.179034720713542
338859	Prevotella bivia	LOC100129121	-0.223606797749979	0.0886733438512304
338860	Prevotella bivia	LOC100129122	0.100237530025853	0.450026527434007
338861	Prevotella bivia	LOC100129138	0.107948109258611	0.415755961456498
338862	Prevotella bivia	LOC100129139	0.0385528961637895	0.771891090897768
338863	Prevotella bivia	LOC100129141	0.115658688491368	0.38303617677969
338864	Prevotella bivia	LOC100129144	0.0462634753965474	0.727885513598239
338865	Prevotella bivia	LOC100129146	0.208185639284463	0.113585477339014
338866	Prevotella bivia	LOC100129147	0.18505390158619	0.160567570899962
338867	Prevotella bivia	LOC100129148	0.161922163887916	0.220484407261661
338868	Prevotella bivia	LOC100129149	0.223606797749979	0.0886733438512304
338869	Prevotella bivia	LOC100129158	0.0077105792327579	0.953780722339483
338870	Prevotella bivia	LOC100129159	0.0539740546293053	0.684736497956212
338871	Prevotella bivia	LOC100129186	-0.100237530025853	0.450026527434007
338872	Prevotella bivia	LOC100129191	-0.169632743120674	0.198992578284123
338873	Prevotella bivia	LOC100129195	0.100237530025853	0.450026527434007
338874	Prevotella bivia	LOC100129201	-0.0539740546293053	0.684736497956213
338875	Prevotella bivia	LOC100129203	-0.0077105792327579	0.953780722339483
338876	Prevotella bivia	LOC100129206	0.0925269507930948	0.485800351797661
338877	Prevotella bivia	LOC100129211	0.100237530025853	0.450026527434007
338878	Prevotella bivia	LOC100129213	-0.107948109258611	0.415755961456498
338879	Prevotella bivia	LOC100129214	-0.100237530025853	0.450026527434007
338880	Prevotella bivia	LOC100129218	0.200475060051705	0.127900672227466
338881	Prevotella bivia	LOC100129237	0.0154211584655158	0.907712303421101
338882	Prevotella bivia	LOC100129243	0.0385528961637895	0.771891090897768
338883	Prevotella bivia	LOC100129267	-0.0539740546293053	0.684736497956213
338884	Prevotella bivia	LOC100129269	0.131079846956884	0.322379990021085
338885	Prevotella bivia	LOC100129272	0.177343322353432	0.179034720713542
338886	Prevotella bivia	LOC100129295	-0.0385528961637895	0.771891090897768
338887	Prevotella bivia	LOC100129296	0.115658688491368	0.38303617677969
338888	Prevotella bivia	LOC100129297	0.161922163887916	0.220484407261661
338889	Prevotella bivia	LOC100129303	0.115658688491368	0.38303617677969
338890	Prevotella bivia	LOC100129322	0.0462634753965474	0.727885513598239
338891	Prevotella bivia	LOC100129323	-0.0385528961637895	0.771891090897768
338892	Prevotella bivia	LOC100129334	-0.0308423169310316	0.816622964807454
338893	Prevotella bivia	LOC100129335	-0.138790426189642	0.294480202649859
338894	Prevotella bivia	LOC100129342	0.077105792327579	0.561608513418838
338895	Prevotella bivia	LOC100129343	0.0616846338620632	0.642566503586516
338896	Prevotella bivia	LOC100129354	0.0693952130948211	0.601489184028617
338897	Prevotella bivia	LOC100129361	-0.107948109258611	0.415755961456498
338898	Prevotella bivia	LOC100129362	0.131079846956884	0.322379990021085
338899	Prevotella bivia	LOC100129365	-0.192764480818947	0.143541348910294
338900	Prevotella bivia	LOC100129375	-0.107948109258611	0.415755961456498
338901	Prevotella bivia	LOC100129379	0.0539740546293053	0.684736497956212
338902	Prevotella bivia	LOC100129381	0.107948109258611	0.415755961456498
338903	Prevotella bivia	LOC100129386	0.0385528961637895	0.771891090897768
338904	Prevotella bivia	LOC100129387	0.0693952130948211	0.601489184028617
338905	Prevotella bivia	LOC100129391	-0.0462634753965474	0.727885513598239
338906	Prevotella bivia	LOC100129395	0.107948109258611	0.415755961456498
338907	Prevotella bivia	LOC100129410	0.223606797749979	0.0886733438512304
338908	Prevotella bivia	LOC100129413	-0.169632743120674	0.198992578284123
338909	Prevotella bivia	LOC100129424	0.192764480818947	0.143541348910294
338910	Prevotella bivia	LOC100129426	-0.0616846338620632	0.642566503586516
338911	Prevotella bivia	LOC100129436	-0.0848163715603369	0.523018051057204
338912	Prevotella bivia	LOC100129441	0.200475060051705	0.127900672227466
338913	Prevotella bivia	LOC100129445	-0.192764480818947	0.143541348910294
338914	Prevotella bivia	LOC100129448	-0.223606797749979	0.0886733438512304
338915	Prevotella bivia	LOC100129461	0.123369267724126	0.351902853353108
338916	Prevotella bivia	LOC100129463	0.0077105792327579	0.953780722339483
338917	Prevotella bivia	LOC100129466	0.0385528961637895	0.771891090897768
338918	Prevotella bivia	LOC100129469	0.131079846956884	0.322379990021085
338919	Prevotella bivia	LOC100129478	0.169632743120674	0.198992578284122
338920	Prevotella bivia	LOC100129482	0.115658688491368	0.38303617677969
338921	Prevotella bivia	LOC100129484	0.0539740546293053	0.684736497956212
338922	Prevotella bivia	LOC100129495	0.192764480818947	0.143541348910294
338923	Prevotella bivia	LOC100129499	-0.0462634753965474	0.727885513598239
338924	Prevotella bivia	LOC100129502	0.0925269507930948	0.485800351797661
338925	Prevotella bivia	LOC100129503	-0.077105792327579	0.561608513418837
338926	Prevotella bivia	LOC100129509	-0.169632743120674	0.198992578284123
338927	Prevotella bivia	LOC100129513	-0.0308423169310316	0.816622964807454
338928	Prevotella bivia	LOC100129514	0	1
338929	Prevotella bivia	LOC100129518	0.223606797749979	0.0886733438512304
338930	Prevotella bivia	LOC100129522	-0.200475060051705	0.127900672227465
338931	Prevotella bivia	LOC100129531	-0.0848163715603369	0.523018051057204
338932	Prevotella bivia	LOC100129532	-0.177343322353432	0.179034720713542
338933	Prevotella bivia	LOC100129539	0	1
338934	Prevotella bivia	LOC100129540	0.215896218517221	0.100531934731121
338935	Prevotella bivia	LOC100129541	0.0077105792327579	0.953780722339483
338936	Prevotella bivia	LOC100129543	-0.0616846338620632	0.642566503586516
338937	Prevotella bivia	LOC100129547	-0.138790426189642	0.294480202649859
338938	Prevotella bivia	LOC100129550	-0.100237530025853	0.450026527434007
338939	Prevotella bivia	LOC100129552	0.0693952130948211	0.601489184028617
338940	Prevotella bivia	LOC100129553	0.0231317376982737	0.861944179743707
338941	Prevotella bivia	LOC100129555	0.223606797749979	0.0886733438512304
338942	Prevotella bivia	LOC100129559	0.138790426189642	0.294480202649859
338943	Prevotella bivia	LOC100129566	0.200475060051705	0.127900672227466
338944	Prevotella bivia	LOC100129571	-0.154211584655158	0.243546064486471
338945	Prevotella bivia	LOC100129578	-0.100237530025853	0.450026527434007
338946	Prevotella bivia	LOC100129580	-0.0231317376982737	0.861944179743707
338947	Prevotella bivia	LOC100129585	0.077105792327579	0.561608513418838
338948	Prevotella bivia	LOC100129596	-0.115658688491368	0.38303617677969
338949	Prevotella bivia	LOC100129599	0.1465010054224	0.268205148435698
338950	Prevotella bivia	LOC100129608	0.0308423169310316	0.816622964807454
338951	Prevotella bivia	LOC100129622	-0.100237530025853	0.450026527434007
338952	Prevotella bivia	LOC100129623	-0.1465010054224	0.268205148435698
338953	Prevotella bivia	LOC100129630	0.115658688491368	0.38303617677969
338954	Prevotella bivia	LOC100129636	-0.192764480818947	0.143541348910294
338955	Prevotella bivia	LOC100129643	-0.0462634753965474	0.727885513598239
338956	Prevotella bivia	LOC100129645	0.1465010054224	0.268205148435698
338957	Prevotella bivia	LOC100129650	0.1465010054224	0.268205148435698
338958	Prevotella bivia	LOC100129652	-0.1465010054224	0.268205148435698
338959	Prevotella bivia	LOC100129654	0.0925269507930948	0.485800351797661
338960	Prevotella bivia	LOC100129657	0.107948109258611	0.415755961456498
338961	Prevotella bivia	LOC100129660	-0.0077105792327579	0.953780722339483
338962	Prevotella bivia	LOC100129667	0.1465010054224	0.268205148435698
338963	Prevotella bivia	LOC100129668	0.0848163715603369	0.523018051057206
338964	Prevotella bivia	LOC100129673	0	1
338965	Prevotella bivia	LOC100129674	-0.0154211584655158	0.907712303421102
338966	Prevotella bivia	LOC100129677	-0.100237530025853	0.450026527434007
338967	Prevotella bivia	LOC100129680	0.123369267724126	0.351902853353108
338968	Prevotella bivia	LOC100129681	-0.177343322353432	0.179034720713542
338969	Prevotella bivia	LOC100129685	0.123369267724126	0.351902853353108
338970	Prevotella bivia	LOC100129686	0.0385528961637895	0.771891090897768
338971	Prevotella bivia	LOC100129697	-0.215896218517221	0.100531934731121
338972	Prevotella bivia	LOC100129707	0.215896218517221	0.100531934731121
338973	Prevotella bivia	LOC100129708	0.0154211584655158	0.907712303421101
338974	Prevotella bivia	LOC100129716	0.0385528961637895	0.771891090897768
338975	Prevotella bivia	LOC100129720	0.18505390158619	0.160567570899962
338976	Prevotella bivia	LOC100129722	0	1
338977	Prevotella bivia	LOC100129726	0.131079846956884	0.322379990021085
338978	Prevotella bivia	LOC100129742	0.0693952130948211	0.601489184028617
338979	Prevotella bivia	LOC100129744	0.18505390158619	0.160567570899962
338980	Prevotella bivia	LOC100129751	-0.115658688491368	0.38303617677969
338981	Prevotella bivia	LOC100129758	0.0539740546293053	0.684736497956212
338982	Prevotella bivia	LOC100129759	-0.0925269507930948	0.485800351797661
338983	Prevotella bivia	LOC100129773	0.200475060051705	0.127900672227466
338984	Prevotella bivia	LOC100129781	0.0616846338620632	0.642566503586516
338985	Prevotella bivia	LOC100129795	0.0539740546293053	0.684736497956212
338986	Prevotella bivia	LOC100129808	-0.0693952130948211	0.601489184028617
338987	Prevotella bivia	LOC100129828	-0.18505390158619	0.160567570899962
338988	Prevotella bivia	LOC100129837	-0.0693952130948211	0.601489184028617
338989	Prevotella bivia	LOC100129842	0.215896218517221	0.100531934731121
338990	Prevotella bivia	LOC100129849	-0.138790426189642	0.294480202649859
338991	Prevotella bivia	LOC100129857	-0.131079846956884	0.322379990021084
338992	Prevotella bivia	LOC100129865	-0.0308423169310316	0.816622964807454
338993	Prevotella bivia	LOC100129866	-0.0848163715603369	0.523018051057204
338994	Prevotella bivia	LOC100129878	-0.0231317376982737	0.861944179743707
338995	Prevotella bivia	LOC100129882	0.18505390158619	0.160567570899962
338996	Prevotella bivia	LOC100129890	0.0462634753965474	0.727885513598239
338997	Prevotella bivia	LOC100129901	0.077105792327579	0.561608513418838
338998	Prevotella bivia	LOC100129902	0.123369267724126	0.351902853353108
338999	Prevotella bivia	LOC100129904	0.100237530025853	0.450026527434007
339000	Prevotella bivia	LOC100129905	-0.0693952130948211	0.601489184028617
339001	Prevotella bivia	LOC100129906	0.200475060051705	0.127900672227466
339002	Prevotella bivia	LOC100129908	-0.0385528961637895	0.771891090897768
339003	Prevotella bivia	LOC100129916	0.0231317376982737	0.861944179743707
339004	Prevotella bivia	LOC100129917	0.208185639284463	0.113585477339014
339005	Prevotella bivia	LOC100129931	-0.0462634753965474	0.727885513598239
339006	Prevotella bivia	LOC100129933	0.0154211584655158	0.907712303421101
339007	Prevotella bivia	LOC100129934	-0.0385528961637895	0.771891090897768
339008	Prevotella bivia	LOC100129936	-0.0616846338620632	0.642566503586516
339009	Prevotella bivia	LOC100129942	0.0616846338620632	0.642566503586516
339010	Prevotella bivia	LOC100129952	0.0925269507930948	0.485800351797661
339011	Prevotella bivia	LOC100129954	0.0693952130948211	0.601489184028617
339012	Prevotella bivia	LOC100129958	0.177343322353432	0.179034720713542
339013	Prevotella bivia	LOC100129960	-0.1465010054224	0.268205148435698
339014	Prevotella bivia	LOC100129975	-0.0925269507930948	0.485800351797661
339015	Prevotella bivia	LOC100129977	-0.0539740546293053	0.684736497956213
339016	Prevotella bivia	LOC100129979	-0.169632743120674	0.198992578284123
339017	Prevotella bivia	LOC100129982	0.0308423169310316	0.816622964807454
339018	Prevotella bivia	LOC100129988	-0.0077105792327579	0.953780722339483
339019	Prevotella bivia	LOC100130000	0.208185639284463	0.113585477339014
339020	Prevotella bivia	LOC100130003	0.138790426189642	0.294480202649859
339021	Prevotella bivia	LOC100130008	0.223606797749979	0.0886733438512304
339022	Prevotella bivia	LOC100130009	0.0616846338620632	0.642566503586516
339023	Prevotella bivia	LOC100130010	-0.0925269507930948	0.485800351797661
339024	Prevotella bivia	LOC100130019	0.169632743120674	0.198992578284122
339025	Prevotella bivia	LOC100130037	0.0848163715603369	0.523018051057206
339026	Prevotella bivia	LOC100130053	0.200475060051705	0.127900672227466
339027	Prevotella bivia	LOC100130070	0.131079846956884	0.322379990021085
339028	Prevotella bivia	LOC100130071	-0.123369267724126	0.351902853353109
339029	Prevotella bivia	LOC100130079	0.0693952130948211	0.601489184028617
339030	Prevotella bivia	LOC100130086	-0.154211584655158	0.243546064486471
339031	Prevotella bivia	LOC100130092	0.077105792327579	0.561608513418838
339032	Prevotella bivia	LOC100130107	-0.0231317376982737	0.861944179743707
339033	Prevotella bivia	LOC100130108	-0.200475060051705	0.127900672227465
339034	Prevotella bivia	LOC100130109	0.115658688491368	0.38303617677969
339035	Prevotella bivia	LOC100130112	-0.200475060051705	0.127900672227465
339036	Prevotella bivia	LOC100130116	0.123369267724126	0.351902853353108
339037	Prevotella bivia	LOC100130123	0.115658688491368	0.38303617677969
339038	Prevotella bivia	LOC100130126	0.215896218517221	0.100531934731121
339039	Prevotella bivia	LOC100130127	-0.0539740546293053	0.684736497956213
339040	Prevotella bivia	LOC100130128	-0.154211584655158	0.243546064486471
339041	Prevotella bivia	LOC100130131	-0.0693952130948211	0.601489184028617
339042	Prevotella bivia	LOC100130133	0.0693952130948211	0.601489184028617
339043	Prevotella bivia	LOC100130134	-0.200475060051705	0.127900672227465
339044	Prevotella bivia	LOC100130135	-0.223606797749979	0.0886733438512304
339045	Prevotella bivia	LOC100130138	0.131079846956884	0.322379990021085
339046	Prevotella bivia	LOC100130141	-0.177343322353432	0.179034720713542
339047	Prevotella bivia	LOC100130154	-0.0385528961637895	0.771891090897768
339048	Prevotella bivia	LOC100130155	-0.107948109258611	0.415755961456498
339049	Prevotella bivia	LOC100130168	0.215896218517221	0.100531934731121
339050	Prevotella bivia	LOC100130178	0.100237530025853	0.450026527434007
339051	Prevotella bivia	LOC100130179	0.192764480818947	0.143541348910294
339052	Prevotella bivia	LOC100130187	-0.0616846338620632	0.642566503586516
339053	Prevotella bivia	LOC100130190	-0.0848163715603369	0.523018051057204
339054	Prevotella bivia	LOC100130195	-0.0231317376982737	0.861944179743707
339055	Prevotella bivia	LOC100130199	-0.115658688491368	0.38303617677969
339056	Prevotella bivia	LOC100130207	-0.0385528961637895	0.771891090897768
339057	Prevotella bivia	LOC100130211	-0.161922163887916	0.220484407261661
339058	Prevotella bivia	LOC100130214	0.0385528961637895	0.771891090897768
339059	Prevotella bivia	LOC100130217	0.18505390158619	0.160567570899962
339060	Prevotella bivia	LOC100130218	0	1
339061	Prevotella bivia	LOC100130220	0.077105792327579	0.561608513418838
339062	Prevotella bivia	LOC100130224	-0.077105792327579	0.561608513418837
339063	Prevotella bivia	LOC100130227	0.0308423169310316	0.816622964807454
339064	Prevotella bivia	LOC100130229	0.123369267724126	0.351902853353108
339065	Prevotella bivia	LOC100130230	0.115658688491368	0.38303617677969
339066	Prevotella bivia	LOC100130233	0.169632743120674	0.198992578284122
339067	Prevotella bivia	LOC100130245	0.138790426189642	0.294480202649859
339068	Prevotella bivia	LOC100130246	0.177343322353432	0.179034720713542
339069	Prevotella bivia	LOC100130255	0.154211584655158	0.243546064486471
339070	Prevotella bivia	LOC100130262	-0.18505390158619	0.160567570899962
339071	Prevotella bivia	LOC100130263	-0.215896218517221	0.100531934731121
339072	Prevotella bivia	LOC100130264	0.0539740546293053	0.684736497956212
339073	Prevotella bivia	LOC100130276	0.1465010054224	0.268205148435698
339074	Prevotella bivia	LOC100130285	-0.107948109258611	0.415755961456498
339075	Prevotella bivia	LOC100130288	-0.161922163887916	0.220484407261661
339076	Prevotella bivia	LOC100130289	0.107948109258611	0.415755961456498
339077	Prevotella bivia	LOC100130291	0.0848163715603369	0.523018051057206
339078	Prevotella bivia	LOC100130293	0.0616846338620632	0.642566503586516
339079	Prevotella bivia	LOC100130298	-0.18505390158619	0.160567570899962
339080	Prevotella bivia	LOC100130308	0.0848163715603369	0.523018051057206
339081	Prevotella bivia	LOC100130311	-0.18505390158619	0.160567570899962
339082	Prevotella bivia	LOC100130325	0.0693952130948211	0.601489184028617
339083	Prevotella bivia	LOC100130332	0.123369267724126	0.351902853353108
339084	Prevotella bivia	LOC100130341	-0.215896218517221	0.100531934731121
339085	Prevotella bivia	LOC100130345	0.0539740546293053	0.684736497956212
339086	Prevotella bivia	LOC100130351	-0.223606797749979	0.0886733438512304
339087	Prevotella bivia	LOC100130353	0.192764480818947	0.143541348910294
339088	Prevotella bivia	LOC100130356	-0.0462634753965474	0.727885513598239
339089	Prevotella bivia	LOC100130361	-0.0231317376982737	0.861944179743707
339090	Prevotella bivia	LOC100130363	0.100237530025853	0.450026527434007
339091	Prevotella bivia	LOC100130367	0.0154211584655158	0.907712303421101
339092	Prevotella bivia	LOC100130383	-0.0231317376982737	0.861944179743707
339093	Prevotella bivia	LOC100130387	0.0925269507930948	0.485800351797661
339094	Prevotella bivia	LOC100130411	0.131079846956884	0.322379990021085
339095	Prevotella bivia	LOC100130413	0.0616846338620632	0.642566503586516
339096	Prevotella bivia	LOC100130417	0.0385528961637895	0.771891090897768
339097	Prevotella bivia	LOC100130420	0.1465010054224	0.268205148435698
339098	Prevotella bivia	LOC100130422	-0.0616846338620632	0.642566503586516
339099	Prevotella bivia	LOC100130426	-0.0462634753965474	0.727885513598239
339100	Prevotella bivia	LOC100130440	0.0539740546293053	0.684736497956212
339101	Prevotella bivia	LOC100130441	0.0154211584655158	0.907712303421101
339102	Prevotella bivia	LOC100130445	0.192764480818947	0.143541348910294
339103	Prevotella bivia	LOC100130446	0.0539740546293053	0.684736497956212
339104	Prevotella bivia	LOC100130452	0.0925269507930948	0.485800351797661
339105	Prevotella bivia	LOC100130454	-0.200475060051705	0.127900672227465
339106	Prevotella bivia	LOC100130458	-0.0616846338620632	0.642566503586516
339107	Prevotella bivia	LOC100130472	0.100237530025853	0.450026527434007
339108	Prevotella bivia	LOC100130476	0.115658688491368	0.38303617677969
339109	Prevotella bivia	LOC100130477	0.1465010054224	0.268205148435698
339110	Prevotella bivia	LOC100130483	0.0385528961637895	0.771891090897768
339111	Prevotella bivia	LOC100130492	0.177343322353432	0.179034720713542
339112	Prevotella bivia	LOC100130506	-0.161922163887916	0.220484407261661
339113	Prevotella bivia	LOC100130511	-0.0925269507930948	0.485800351797661
339114	Prevotella bivia	LOC100130513	0.208185639284463	0.113585477339014
339115	Prevotella bivia	LOC100130516	0.192764480818947	0.143541348910294
339116	Prevotella bivia	LOC100130520	0.0154211584655158	0.907712303421101
339117	Prevotella bivia	LOC100130522	0.18505390158619	0.160567570899962
339118	Prevotella bivia	LOC100130525	-0.107948109258611	0.415755961456498
339119	Prevotella bivia	LOC100130542	0.18505390158619	0.160567570899962
339120	Prevotella bivia	LOC100130549	0.077105792327579	0.561608513418838
339121	Prevotella bivia	LOC100130550	0.131079846956884	0.322379990021085
339122	Prevotella bivia	LOC100130552	0.0616846338620632	0.642566503586516
339123	Prevotella bivia	LOC100130553	-0.0385528961637895	0.771891090897768
339124	Prevotella bivia	LOC100130556	0.0231317376982737	0.861944179743707
339125	Prevotella bivia	LOC100130561	0.200475060051705	0.127900672227466
339126	Prevotella bivia	LOC100130562	0.208185639284463	0.113585477339014
339127	Prevotella bivia	LOC100130564	0.0077105792327579	0.953780722339483
339128	Prevotella bivia	LOC100130575	-0.192764480818947	0.143541348910294
339129	Prevotella bivia	LOC100130591	-0.1465010054224	0.268205148435698
339130	Prevotella bivia	LOC100130592	-0.0077105792327579	0.953780722339483
339131	Prevotella bivia	LOC100130598	0.18505390158619	0.160567570899962
339132	Prevotella bivia	LOC100130604	0.208185639284463	0.113585477339014
339133	Prevotella bivia	LOC100130616	-0.0385528961637895	0.771891090897768
339134	Prevotella bivia	LOC100130623	0.131079846956884	0.322379990021085
339135	Prevotella bivia	LOC100130624	0.192764480818947	0.143541348910294
339136	Prevotella bivia	LOC100130633	-0.077105792327579	0.561608513418837
339137	Prevotella bivia	LOC100130652	-0.0462634753965474	0.727885513598239
339138	Prevotella bivia	LOC100130663	-0.0848163715603369	0.523018051057204
339139	Prevotella bivia	LOC100130667	-0.0385528961637895	0.771891090897768
339140	Prevotella bivia	LOC100130679	0.223606797749979	0.0886733438512304
339141	Prevotella bivia	LOC100130691	0.138790426189642	0.294480202649859
339142	Prevotella bivia	LOC100130696	-0.107948109258611	0.415755961456498
339143	Prevotella bivia	LOC100130700	-0.138790426189642	0.294480202649859
339144	Prevotella bivia	LOC100130701	0.131079846956884	0.322379990021085
339145	Prevotella bivia	LOC100130707	0.169632743120674	0.198992578284122
339146	Prevotella bivia	LOC100130711	-0.0848163715603369	0.523018051057204
339147	Prevotella bivia	LOC100130712	0.161922163887916	0.220484407261661
339148	Prevotella bivia	LOC100130715	0.208185639284463	0.113585477339014
339149	Prevotella bivia	LOC100130716	0.0462634753965474	0.727885513598239
339150	Prevotella bivia	LOC100130734	-0.0848163715603369	0.523018051057204
339151	Prevotella bivia	LOC100130736	-0.0462634753965474	0.727885513598239
339152	Prevotella bivia	LOC100130743	0.200475060051705	0.127900672227466
339153	Prevotella bivia	LOC100130746	0.200475060051705	0.127900672227466
339154	Prevotella bivia	LOC100130750	0.138790426189642	0.294480202649859
339155	Prevotella bivia	LOC100130758	0.0848163715603369	0.523018051057206
339156	Prevotella bivia	LOC100130764	0.107948109258611	0.415755961456498
339157	Prevotella bivia	LOC100130769	0.154211584655158	0.243546064486471
339158	Prevotella bivia	LOC100130775	0.131079846956884	0.322379990021085
339159	Prevotella bivia	LOC100130776	0.161922163887916	0.220484407261661
339160	Prevotella bivia	LOC100130790	0.169632743120674	0.198992578284122
339161	Prevotella bivia	LOC100130794	-0.0925269507930948	0.485800351797661
339162	Prevotella bivia	LOC100130802	0.0154211584655158	0.907712303421101
339163	Prevotella bivia	LOC100130803	0.0231317376982737	0.861944179743707
339164	Prevotella bivia	LOC100130814	0.192764480818947	0.143541348910294
339165	Prevotella bivia	LOC100130815	-0.1465010054224	0.268205148435698
339166	Prevotella bivia	LOC100130816	0.192764480818947	0.143541348910294
339167	Prevotella bivia	LOC100130818	-0.0539740546293053	0.684736497956213
339168	Prevotella bivia	LOC100130819	-0.0848163715603369	0.523018051057204
339169	Prevotella bivia	LOC100130824	0.0462634753965474	0.727885513598239
339170	Prevotella bivia	LOC100130827	0.161922163887916	0.220484407261661
339171	Prevotella bivia	LOC100130828	0.115658688491368	0.38303617677969
339172	Prevotella bivia	LOC100130829	-0.177343322353432	0.179034720713542
339173	Prevotella bivia	LOC100130835	0.18505390158619	0.160567570899962
339174	Prevotella bivia	LOC100130837	0.0848163715603369	0.523018051057206
339175	Prevotella bivia	LOC100130844	0.0925269507930948	0.485800351797661
339176	Prevotella bivia	LOC100130849	-0.215896218517221	0.100531934731121
339177	Prevotella bivia	LOC100130852	-0.0925269507930948	0.485800351797661
339178	Prevotella bivia	LOC100130855	0.1465010054224	0.268205148435698
339179	Prevotella bivia	LOC100130856	-0.0848163715603369	0.523018051057204
339180	Prevotella bivia	LOC100130869	0.18505390158619	0.160567570899962
339181	Prevotella bivia	LOC100130880	0.169632743120674	0.198992578284122
339182	Prevotella bivia	LOC100130884	-0.131079846956884	0.322379990021084
339183	Prevotella bivia	LOC100130886	-0.0154211584655158	0.907712303421102
339184	Prevotella bivia	LOC100130892	0.0077105792327579	0.953780722339483
339185	Prevotella bivia	LOC100130894	0.177343322353432	0.179034720713542
339186	Prevotella bivia	LOC100130904	-0.0231317376982737	0.861944179743707
339187	Prevotella bivia	LOC100130905	-0.077105792327579	0.561608513418837
339188	Prevotella bivia	LOC100130906	0.0693952130948211	0.601489184028617
339189	Prevotella bivia	LOC100130914	0.0231317376982737	0.861944179743707
339190	Prevotella bivia	LOC100130919	0.169632743120674	0.198992578284122
339191	Prevotella bivia	LOC100130921	0.0462634753965474	0.727885513598239
339192	Prevotella bivia	LOC100130932	0.169632743120674	0.198992578284122
339193	Prevotella bivia	LOC100130934	0.192764480818947	0.143541348910294
339194	Prevotella bivia	LOC100130935	0.1465010054224	0.268205148435698
339195	Prevotella bivia	LOC100130938	-0.123369267724126	0.351902853353109
339196	Prevotella bivia	LOC100130940	-0.0077105792327579	0.953780722339483
339197	Prevotella bivia	LOC100130950	-0.131079846956884	0.322379990021084
339198	Prevotella bivia	LOC100130952	-0.0539740546293053	0.684736497956213
339199	Prevotella bivia	LOC100130960	-0.0385528961637895	0.771891090897768
339200	Prevotella bivia	LOC100130964	0.1465010054224	0.268205148435698
339201	Prevotella bivia	LOC100130966	0.0077105792327579	0.953780722339483
339202	Prevotella bivia	LOC100130980	0	1
339203	Prevotella bivia	LOC100130982	0.169632743120674	0.198992578284122
339204	Prevotella bivia	LOC100130987	0.138790426189642	0.294480202649859
339205	Prevotella bivia	LOC100130990	-0.1465010054224	0.268205148435698
339206	Prevotella bivia	LOC100131009	0.200475060051705	0.127900672227466
339207	Prevotella bivia	LOC100131015	0	1
339208	Prevotella bivia	LOC100131017	0.0462634753965474	0.727885513598239
339209	Prevotella bivia	LOC100131031	0.131079846956884	0.322379990021085
339210	Prevotella bivia	LOC100131039	0.0385528961637895	0.771891090897768
339211	Prevotella bivia	LOC100131044	0.131079846956884	0.322379990021085
339212	Prevotella bivia	LOC100131061	-0.107948109258611	0.415755961456498
339213	Prevotella bivia	LOC100131064	-0.0077105792327579	0.953780722339483
339214	Prevotella bivia	LOC100131071	-0.169632743120674	0.198992578284123
339215	Prevotella bivia	LOC100131076	0	1
339216	Prevotella bivia	LOC100131085	0.0539740546293053	0.684736497956212
339217	Prevotella bivia	LOC100131088	0.0693952130948211	0.601489184028617
339218	Prevotella bivia	LOC100131091	-0.1465010054224	0.268205148435698
339219	Prevotella bivia	LOC100131093	-0.077105792327579	0.561608513418837
339220	Prevotella bivia	LOC100131094	0.223606797749979	0.0886733438512304
339221	Prevotella bivia	LOC100131096	0.0925269507930948	0.485800351797661
339222	Prevotella bivia	LOC100131098	0.18505390158619	0.160567570899962
339223	Prevotella bivia	LOC100131104	-0.0154211584655158	0.907712303421102
339224	Prevotella bivia	LOC100131109	0.0925269507930948	0.485800351797661
339225	Prevotella bivia	LOC100131132	0.0462634753965474	0.727885513598239
339226	Prevotella bivia	LOC100131139	-0.161922163887916	0.220484407261661
339227	Prevotella bivia	LOC100131149	-0.0848163715603369	0.523018051057204
339228	Prevotella bivia	LOC100131160	-0.154211584655158	0.243546064486471
339229	Prevotella bivia	LOC100131164	-0.154211584655158	0.243546064486471
339230	Prevotella bivia	LOC100131165	-0.177343322353432	0.179034720713542
339231	Prevotella bivia	LOC100131166	-0.100237530025853	0.450026527434007
339232	Prevotella bivia	LOC100131169	0.0462634753965474	0.727885513598239
339233	Prevotella bivia	LOC100131176	-0.0231317376982737	0.861944179743707
339234	Prevotella bivia	LOC100131183	-0.107948109258611	0.415755961456498
339235	Prevotella bivia	LOC100131187	0.138790426189642	0.294480202649859
339236	Prevotella bivia	LOC100131196	0.169632743120674	0.198992578284122
339237	Prevotella bivia	LOC100131205	0.0385528961637895	0.771891090897768
339238	Prevotella bivia	LOC100131209	0.0462634753965474	0.727885513598239
339239	Prevotella bivia	LOC100131210	0.154211584655158	0.243546064486471
339240	Prevotella bivia	LOC100131223	0.0308423169310316	0.816622964807454
339241	Prevotella bivia	LOC100131225	0.200475060051705	0.127900672227466
339242	Prevotella bivia	LOC100131243	-0.0462634753965474	0.727885513598239
339243	Prevotella bivia	LOC100131253	-0.1465010054224	0.268205148435698
339244	Prevotella bivia	LOC100131254	0	1
339245	Prevotella bivia	LOC100131256	-0.077105792327579	0.561608513418837
339246	Prevotella bivia	LOC100131261	-0.18505390158619	0.160567570899962
339247	Prevotella bivia	LOC100131265	-0.169632743120674	0.198992578284123
339248	Prevotella bivia	LOC100131266	0.0385528961637895	0.771891090897768
339249	Prevotella bivia	LOC100131271	0.161922163887916	0.220484407261661
339250	Prevotella bivia	LOC100131277	0.18505390158619	0.160567570899962
339251	Prevotella bivia	LOC100131283	-0.0385528961637895	0.771891090897768
339252	Prevotella bivia	LOC100131289	-0.138790426189642	0.294480202649859
339253	Prevotella bivia	LOC100131294	-0.161922163887916	0.220484407261661
339254	Prevotella bivia	LOC100131301	0.0385528961637895	0.771891090897768
339255	Prevotella bivia	LOC100131308	-0.18505390158619	0.160567570899962
339256	Prevotella bivia	LOC100131311	-0.0462634753965474	0.727885513598239
339257	Prevotella bivia	LOC100131323	-0.0925269507930948	0.485800351797661
339258	Prevotella bivia	LOC100131330	0.0385528961637895	0.771891090897768
339259	Prevotella bivia	LOC100131332	0.0077105792327579	0.953780722339483
339260	Prevotella bivia	LOC100131335	-0.0385528961637895	0.771891090897768
339261	Prevotella bivia	LOC100131336	-0.0616846338620632	0.642566503586516
339262	Prevotella bivia	LOC100131349	0.131079846956884	0.322379990021085
339263	Prevotella bivia	LOC100131359	0.200475060051705	0.127900672227466
339264	Prevotella bivia	LOC100131360	-0.0231317376982737	0.861944179743707
339265	Prevotella bivia	LOC100131364	0.0231317376982737	0.861944179743707
339266	Prevotella bivia	LOC100131368	0.0385528961637895	0.771891090897768
339267	Prevotella bivia	LOC100131372	-0.223606797749979	0.0886733438512304
339268	Prevotella bivia	LOC100131381	-0.0462634753965474	0.727885513598239
339269	Prevotella bivia	LOC100131387	0.077105792327579	0.561608513418838
339270	Prevotella bivia	LOC100131389	-0.0693952130948211	0.601489184028617
339271	Prevotella bivia	LOC100131390	-0.223606797749979	0.0886733438512304
339272	Prevotella bivia	LOC100131391	0.0385528961637895	0.771891090897768
339273	Prevotella bivia	LOC100131401	0.100237530025853	0.450026527434007
339274	Prevotella bivia	LOC100131403	0.1465010054224	0.268205148435698
339275	Prevotella bivia	LOC100131409	-0.0539740546293053	0.684736497956213
339276	Prevotella bivia	LOC100131426	0.0616846338620632	0.642566503586516
339277	Prevotella bivia	LOC100131436	0.123369267724126	0.351902853353108
339278	Prevotella bivia	LOC100131452	0.177343322353432	0.179034720713542
339279	Prevotella bivia	LOC100131460	0.0154211584655158	0.907712303421101
339280	Prevotella bivia	LOC100131471	0.18505390158619	0.160567570899962
339281	Prevotella bivia	LOC100131473	0.0539740546293053	0.684736497956212
339282	Prevotella bivia	LOC100131480	0.0693952130948211	0.601489184028617
339283	Prevotella bivia	LOC100131487	0.0462634753965474	0.727885513598239
339284	Prevotella bivia	LOC100131496	0.0616846338620632	0.642566503586516
339285	Prevotella bivia	LOC100131504	0.0077105792327579	0.953780722339483
339286	Prevotella bivia	LOC100131510	-0.0462634753965474	0.727885513598239
339287	Prevotella bivia	LOC100131512	-0.223606797749979	0.0886733438512304
339288	Prevotella bivia	LOC100131525	0.077105792327579	0.561608513418838
339289	Prevotella bivia	LOC100131526	0.154211584655158	0.243546064486471
339290	Prevotella bivia	LOC100131530	0.192764480818947	0.143541348910294
339291	Prevotella bivia	LOC100131531	0.0077105792327579	0.953780722339483
339292	Prevotella bivia	LOC100131532	-0.115658688491368	0.38303617677969
339293	Prevotella bivia	LOC100131540	-0.107948109258611	0.415755961456498
339294	Prevotella bivia	LOC100131541	0.200475060051705	0.127900672227466
339295	Prevotella bivia	LOC100131544	-0.115658688491368	0.38303617677969
339296	Prevotella bivia	LOC100131546	-0.131079846956884	0.322379990021084
339297	Prevotella bivia	LOC100131551	0.0308423169310316	0.816622964807454
339298	Prevotella bivia	LOC100131554	0.223606797749979	0.0886733438512304
339299	Prevotella bivia	LOC100131565	-0.0693952130948211	0.601489184028617
339300	Prevotella bivia	LOC100131572	0.161922163887916	0.220484407261661
339301	Prevotella bivia	LOC100131575	-0.077105792327579	0.561608513418837
339302	Prevotella bivia	LOC100131578	0.0231317376982737	0.861944179743707
339303	Prevotella bivia	LOC100131591	0.223606797749979	0.0886733438512304
339304	Prevotella bivia	LOC100131594	-0.138790426189642	0.294480202649859
339305	Prevotella bivia	LOC100131606	0.107948109258611	0.415755961456498
339306	Prevotella bivia	LOC100131608	0.0925269507930948	0.485800351797661
339307	Prevotella bivia	LOC100131609	-0.100237530025853	0.450026527434007
339308	Prevotella bivia	LOC100131621	0.18505390158619	0.160567570899962
339309	Prevotella bivia	LOC100131643	0.0925269507930948	0.485800351797661
339310	Prevotella bivia	LOC100131644	0.0231317376982737	0.861944179743707
339311	Prevotella bivia	LOC100131649	0.115658688491368	0.38303617677969
339312	Prevotella bivia	LOC100131655	0.0539740546293053	0.684736497956212
339313	Prevotella bivia	LOC100131660	0.208185639284463	0.113585477339014
339314	Prevotella bivia	LOC100131662	-0.131079846956884	0.322379990021084
339315	Prevotella bivia	LOC100131672	0.1465010054224	0.268205148435698
339316	Prevotella bivia	LOC100131675	0.177343322353432	0.179034720713542
339317	Prevotella bivia	LOC100131686	-0.169632743120674	0.198992578284123
339318	Prevotella bivia	LOC100131693	0.077105792327579	0.561608513418838
339319	Prevotella bivia	LOC100131699	0.0231317376982737	0.861944179743707
339320	Prevotella bivia	LOC100131702	-0.0616846338620632	0.642566503586516
339321	Prevotella bivia	LOC100131704	0.208185639284463	0.113585477339014
339322	Prevotella bivia	LOC100131705	0	1
339323	Prevotella bivia	LOC100131706	0.208185639284463	0.113585477339014
339324	Prevotella bivia	LOC100131707	-0.154211584655158	0.243546064486471
339325	Prevotella bivia	LOC100131713	0.131079846956884	0.322379990021085
339326	Prevotella bivia	LOC100131716	0.138790426189642	0.294480202649859
339327	Prevotella bivia	LOC100131718	0.131079846956884	0.322379990021085
339328	Prevotella bivia	LOC100131721	0.1465010054224	0.268205148435698
339329	Prevotella bivia	LOC100131722	0.200475060051705	0.127900672227466
339330	Prevotella bivia	LOC100131726	0.192764480818947	0.143541348910294
339331	Prevotella bivia	LOC100131727	-0.0693952130948211	0.601489184028617
339332	Prevotella bivia	LOC100131733	-0.161922163887916	0.220484407261661
339333	Prevotella bivia	LOC100131735	-0.169632743120674	0.198992578284123
339334	Prevotella bivia	LOC100131737	0.0231317376982737	0.861944179743707
339335	Prevotella bivia	LOC100131744	-0.138790426189642	0.294480202649859
339336	Prevotella bivia	LOC100131767	0	1
339337	Prevotella bivia	LOC100131768	-0.077105792327579	0.561608513418837
339338	Prevotella bivia	LOC100131769	0.0462634753965474	0.727885513598239
339339	Prevotella bivia	LOC100131774	0.18505390158619	0.160567570899962
339340	Prevotella bivia	LOC100131780	0.169632743120674	0.198992578284122
339341	Prevotella bivia	LOC100131783	-0.0154211584655158	0.907712303421102
339342	Prevotella bivia	LOC100131785	-0.107948109258611	0.415755961456498
339343	Prevotella bivia	LOC100131786	0.138790426189642	0.294480202649859
339344	Prevotella bivia	LOC100131787	0.1465010054224	0.268205148435698
339345	Prevotella bivia	LOC100131794	-0.100237530025853	0.450026527434007
339346	Prevotella bivia	LOC100131801	0.18505390158619	0.160567570899962
339347	Prevotella bivia	LOC100131810	-0.0616846338620632	0.642566503586516
339348	Prevotella bivia	LOC100131820	-0.18505390158619	0.160567570899962
339349	Prevotella bivia	LOC100131831	0.0154211584655158	0.907712303421101
339350	Prevotella bivia	LOC100131835	0.200475060051705	0.127900672227466
339351	Prevotella bivia	LOC100131844	0.177343322353432	0.179034720713542
339352	Prevotella bivia	LOC100131845	-0.192764480818947	0.143541348910294
339353	Prevotella bivia	LOC100131850	0.18505390158619	0.160567570899962
339354	Prevotella bivia	LOC100131851	-0.18505390158619	0.160567570899962
339355	Prevotella bivia	LOC100131856	0.0231317376982737	0.861944179743707
339356	Prevotella bivia	LOC100131859	0.100237530025853	0.450026527434007
339357	Prevotella bivia	LOC100131866	0.107948109258611	0.415755961456498
339358	Prevotella bivia	LOC100131867	0.0848163715603369	0.523018051057206
339359	Prevotella bivia	LOC100131868	-0.0231317376982737	0.861944179743707
339360	Prevotella bivia	LOC100131871	0.154211584655158	0.243546064486471
339361	Prevotella bivia	LOC100131875	0.131079846956884	0.322379990021085
339362	Prevotella bivia	LOC100131882	-0.0308423169310316	0.816622964807454
339363	Prevotella bivia	LOC100131892	0.138790426189642	0.294480202649859
339364	Prevotella bivia	LOC100131894	0.0462634753965474	0.727885513598239
339365	Prevotella bivia	LOC100131895	-0.131079846956884	0.322379990021084
339366	Prevotella bivia	LOC100131897	0.177343322353432	0.179034720713542
339367	Prevotella bivia	LOC100131898	-0.0308423169310316	0.816622964807454
339368	Prevotella bivia	LOC100131905	0.0154211584655158	0.907712303421101
339369	Prevotella bivia	LOC100131909	-0.0231317376982737	0.861944179743707
339370	Prevotella bivia	LOC100131930	0.200475060051705	0.127900672227466
339371	Prevotella bivia	LOC100131940	-0.0231317376982737	0.861944179743707
339372	Prevotella bivia	LOC100131949	0.208185639284463	0.113585477339014
339373	Prevotella bivia	LOC100131961	-0.18505390158619	0.160567570899962
339374	Prevotella bivia	LOC100131963	0.18505390158619	0.160567570899962
339375	Prevotella bivia	LOC100131965	0	1
339376	Prevotella bivia	LOC100131967	-0.208185639284463	0.113585477339014
339377	Prevotella bivia	LOC100131968	0.169632743120674	0.198992578284122
339378	Prevotella bivia	LOC100131970	0	1
339379	Prevotella bivia	LOC100131971	0.138790426189642	0.294480202649859
339380	Prevotella bivia	LOC100131972	-0.100237530025853	0.450026527434007
339381	Prevotella bivia	LOC100131975	0.223606797749979	0.0886733438512304
339382	Prevotella bivia	LOC100131980	0.100237530025853	0.450026527434007
339383	Prevotella bivia	LOC100131982	-0.161922163887916	0.220484407261661
339384	Prevotella bivia	LOC100131986	0.107948109258611	0.415755961456498
339385	Prevotella bivia	LOC100131988	-0.077105792327579	0.561608513418837
339386	Prevotella bivia	LOC100131989	0.1465010054224	0.268205148435698
339387	Prevotella bivia	LOC100131997	-0.100237530025853	0.450026527434007
339388	Prevotella bivia	LOC100131998	0.0154211584655158	0.907712303421101
339389	Prevotella bivia	LOC100131999	0	1
339390	Prevotella bivia	LOC100132000	-0.18505390158619	0.160567570899962
339391	Prevotella bivia	LOC100132011	-0.115658688491368	0.38303617677969
339392	Prevotella bivia	LOC100132020	-0.0385528961637895	0.771891090897768
339393	Prevotella bivia	LOC100132024	0.0385528961637895	0.771891090897768
339394	Prevotella bivia	LOC100132032	0.208185639284463	0.113585477339014
339395	Prevotella bivia	LOC100132033	0.107948109258611	0.415755961456498
339396	Prevotella bivia	LOC100132037	0.0925269507930948	0.485800351797661
339397	Prevotella bivia	LOC100132048	0.0539740546293053	0.684736497956212
339398	Prevotella bivia	LOC100132057	0.0539740546293053	0.684736497956212
339399	Prevotella bivia	LOC100132060	0.131079846956884	0.322379990021085
339400	Prevotella bivia	LOC100132062	-0.0925269507930948	0.485800351797661
339401	Prevotella bivia	LOC100132068	-0.0231317376982737	0.861944179743707
339402	Prevotella bivia	LOC100132086	-0.0616846338620632	0.642566503586516
339403	Prevotella bivia	LOC100132088	-0.0848163715603369	0.523018051057204
339404	Prevotella bivia	LOC100132091	0.161922163887916	0.220484407261661
339405	Prevotella bivia	LOC100132096	-0.131079846956884	0.322379990021084
339406	Prevotella bivia	LOC100132098	0.0231317376982737	0.861944179743707
339407	Prevotella bivia	LOC100132106	-0.100237530025853	0.450026527434007
339408	Prevotella bivia	LOC100132108	-0.138790426189642	0.294480202649859
339409	Prevotella bivia	LOC100132111	-0.123369267724126	0.351902853353109
339410	Prevotella bivia	LOC100132112	-0.0848163715603369	0.523018051057204
339411	Prevotella bivia	LOC100132113	0.223606797749979	0.0886733438512304
339412	Prevotella bivia	LOC100132117	-0.077105792327579	0.561608513418837
339413	Prevotella bivia	LOC100132119	-0.0539740546293053	0.684736497956213
339414	Prevotella bivia	LOC100132139	0.177343322353432	0.179034720713542
339415	Prevotella bivia	LOC100132147	0.223606797749979	0.0886733438512304
339416	Prevotella bivia	LOC100132153	0.131079846956884	0.322379990021085
339417	Prevotella bivia	LOC100132167	0.0693952130948211	0.601489184028617
339418	Prevotella bivia	LOC100132176	0.115658688491368	0.38303617677969
339419	Prevotella bivia	LOC100132184	0.0925269507930948	0.485800351797661
339420	Prevotella bivia	LOC100132199	0.154211584655158	0.243546064486471
339421	Prevotella bivia	LOC100132205	-0.138790426189642	0.294480202649859
339422	Prevotella bivia	LOC100132209	0.18505390158619	0.160567570899962
339423	Prevotella bivia	LOC100132210	0.161922163887916	0.220484407261661
339424	Prevotella bivia	LOC100132213	0.192764480818947	0.143541348910294
339425	Prevotella bivia	LOC100132221	-0.0539740546293053	0.684736497956213
339426	Prevotella bivia	LOC100132228	-0.100237530025853	0.450026527434007
339427	Prevotella bivia	LOC100132229	0.077105792327579	0.561608513418838
339428	Prevotella bivia	LOC100132235	-0.200475060051705	0.127900672227465
339429	Prevotella bivia	LOC100132247	0.161922163887916	0.220484407261661
339430	Prevotella bivia	LOC100132255	-0.169632743120674	0.198992578284123
339431	Prevotella bivia	LOC100132266	0.115658688491368	0.38303617677969
339432	Prevotella bivia	LOC100132287	-0.0462634753965474	0.727885513598239
339433	Prevotella bivia	LOC100132288	-0.1465010054224	0.268205148435698
339434	Prevotella bivia	LOC100132289	-0.169632743120674	0.198992578284123
339435	Prevotella bivia	LOC100132291	0.0462634753965474	0.727885513598239
339436	Prevotella bivia	LOC100132292	0.0693952130948211	0.601489184028617
339437	Prevotella bivia	LOC100132299	-0.192764480818947	0.143541348910294
339438	Prevotella bivia	LOC100132302	-0.223606797749979	0.0886733438512304
339439	Prevotella bivia	LOC100132308	0.0077105792327579	0.953780722339483
339440	Prevotella bivia	LOC100132310	-0.1465010054224	0.268205148435698
339441	Prevotella bivia	LOC100132315	0.131079846956884	0.322379990021085
339442	Prevotella bivia	LOC100132317	0.107948109258611	0.415755961456498
339443	Prevotella bivia	LOC100132319	-0.0308423169310316	0.816622964807454
339444	Prevotella bivia	LOC100132323	0.0539740546293053	0.684736497956212
339445	Prevotella bivia	LOC100132324	0.1465010054224	0.268205148435698
339446	Prevotella bivia	LOC100132329	-0.077105792327579	0.561608513418837
339447	Prevotella bivia	LOC100132336	0.208185639284463	0.113585477339014
339448	Prevotella bivia	LOC100132345	-0.138790426189642	0.294480202649859
339449	Prevotella bivia	LOC100132346	0.100237530025853	0.450026527434007
339450	Prevotella bivia	LOC100132347	0.0925269507930948	0.485800351797661
339451	Prevotella bivia	LOC100132352	0.18505390158619	0.160567570899962
339452	Prevotella bivia	LOC100132354	0.223606797749979	0.0886733438512304
339453	Prevotella bivia	LOC100132356	-0.0462634753965474	0.727885513598239
339454	Prevotella bivia	LOC100132364	-0.0848163715603369	0.523018051057204
339455	Prevotella bivia	LOC100132369	-0.0693952130948211	0.601489184028617
339456	Prevotella bivia	LOC100132373	0.223606797749979	0.0886733438512304
339457	Prevotella bivia	LOC100132377	-0.215896218517221	0.100531934731121
339458	Prevotella bivia	LOC100132391	0	1
339459	Prevotella bivia	LOC100132394	0.115658688491368	0.38303617677969
339460	Prevotella bivia	LOC100132395	-0.0385528961637895	0.771891090897768
339461	Prevotella bivia	LOC100132402	-0.107948109258611	0.415755961456498
339462	Prevotella bivia	LOC100132410	0.223606797749979	0.0886733438512304
339463	Prevotella bivia	LOC100132413	0.215896218517221	0.100531934731121
339464	Prevotella bivia	LOC100132418	-0.0385528961637895	0.771891090897768
339465	Prevotella bivia	LOC100132425	0.0077105792327579	0.953780722339483
339466	Prevotella bivia	LOC100132430	0.0154211584655158	0.907712303421101
339467	Prevotella bivia	LOC100132444	0.169632743120674	0.198992578284122
339468	Prevotella bivia	LOC100132449	0.123369267724126	0.351902853353108
339469	Prevotella bivia	LOC100132453	-0.169632743120674	0.198992578284123
339470	Prevotella bivia	LOC100132457	0.131079846956884	0.322379990021085
339471	Prevotella bivia	LOC100132469	0.177343322353432	0.179034720713542
339472	Prevotella bivia	LOC100132472	-0.077105792327579	0.561608513418837
339473	Prevotella bivia	LOC100132474	0.0693952130948211	0.601489184028617
339474	Prevotella bivia	LOC100132475	-0.077105792327579	0.561608513418837
339475	Prevotella bivia	LOC100132483	0.131079846956884	0.322379990021085
339476	Prevotella bivia	LOC100132485	0.0462634753965474	0.727885513598239
339477	Prevotella bivia	LOC100132488	0.0231317376982737	0.861944179743707
339478	Prevotella bivia	LOC100132491	-0.0616846338620632	0.642566503586516
339479	Prevotella bivia	LOC100132493	0.077105792327579	0.561608513418838
339480	Prevotella bivia	LOC100132494	0.0308423169310316	0.816622964807454
339481	Prevotella bivia	LOC100132496	0	1
339482	Prevotella bivia	LOC100132499	0.154211584655158	0.243546064486471
339483	Prevotella bivia	LOC100132503	-0.107948109258611	0.415755961456498
339484	Prevotella bivia	LOC100132506	0.200475060051705	0.127900672227466
339485	Prevotella bivia	LOC100132510	-0.169632743120674	0.198992578284123
339486	Prevotella bivia	LOC100132513	0.0925269507930948	0.485800351797661
339487	Prevotella bivia	LOC100132516	-0.192764480818947	0.143541348910294
339488	Prevotella bivia	LOC100132518	-0.131079846956884	0.322379990021084
339489	Prevotella bivia	LOC100132519	0.192764480818947	0.143541348910294
339490	Prevotella bivia	LOC100132521	-0.0308423169310316	0.816622964807454
339491	Prevotella bivia	LOC100132526	0.177343322353432	0.179034720713542
339492	Prevotella bivia	LOC100132528	-0.154211584655158	0.243546064486471
339493	Prevotella bivia	LOC100132532	0.169632743120674	0.198992578284122
339494	Prevotella bivia	LOC100132535	-0.169632743120674	0.198992578284123
339495	Prevotella bivia	LOC100132540	-0.131079846956884	0.322379990021084
339496	Prevotella bivia	LOC100132541	0.115658688491368	0.38303617677969
339497	Prevotella bivia	LOC100132547	0.192764480818947	0.143541348910294
339498	Prevotella bivia	LOC100132549	-0.18505390158619	0.160567570899962
339499	Prevotella bivia	LOC100132550	0.115658688491368	0.38303617677969
339500	Prevotella bivia	LOC100132553	0.0616846338620632	0.642566503586516
339501	Prevotella bivia	LOC100132560	0.200475060051705	0.127900672227466
339502	Prevotella bivia	LOC100132561	-0.161922163887916	0.220484407261661
339503	Prevotella bivia	LOC100132562	0.0231317376982737	0.861944179743707
339504	Prevotella bivia	LOC100132564	0.077105792327579	0.561608513418838
339505	Prevotella bivia	LOC100132565	0.223606797749979	0.0886733438512304
339506	Prevotella bivia	LOC100132568	-0.161922163887916	0.220484407261661
339507	Prevotella bivia	LOC100132585	0.138790426189642	0.294480202649859
339508	Prevotella bivia	LOC100132593	0.0308423169310316	0.816622964807454
339509	Prevotella bivia	LOC100132603	-0.192764480818947	0.143541348910294
339510	Prevotella bivia	LOC100132620	-0.0462634753965474	0.727885513598239
339511	Prevotella bivia	LOC100132630	0.192764480818947	0.143541348910294
339512	Prevotella bivia	LOC100132632	0.0231317376982737	0.861944179743707
339513	Prevotella bivia	LOC100132635	-0.215896218517221	0.100531934731121
339514	Prevotella bivia	LOC100132640	0.0539740546293053	0.684736497956212
339515	Prevotella bivia	LOC100132648	0.0385528961637895	0.771891090897768
339516	Prevotella bivia	LOC100132649	0.0231317376982737	0.861944179743707
339517	Prevotella bivia	LOC100132652	0.100237530025853	0.450026527434007
339518	Prevotella bivia	LOC100132655	0.208185639284463	0.113585477339014
339519	Prevotella bivia	LOC100132656	0.18505390158619	0.160567570899962
339520	Prevotella bivia	LOC100132657	0.0925269507930948	0.485800351797661
339521	Prevotella bivia	LOC100132658	0.138790426189642	0.294480202649859
339522	Prevotella bivia	LOC100132663	0.123369267724126	0.351902853353108
339523	Prevotella bivia	LOC100132673	0.154211584655158	0.243546064486471
339524	Prevotella bivia	LOC100132678	-0.0693952130948211	0.601489184028617
339525	Prevotella bivia	LOC100132703	-0.077105792327579	0.561608513418837
339526	Prevotella bivia	LOC100132705	-0.0308423169310316	0.816622964807454
339527	Prevotella bivia	LOC100132707	-0.131079846956884	0.322379990021084
339528	Prevotella bivia	LOC100132715	0.115658688491368	0.38303617677969
339529	Prevotella bivia	LOC100132716	0.169632743120674	0.198992578284122
339530	Prevotella bivia	LOC100132717	0.177343322353432	0.179034720713542
339531	Prevotella bivia	LOC100132724	-0.0616846338620632	0.642566503586516
339532	Prevotella bivia	LOC100132727	0.1465010054224	0.268205148435698
339533	Prevotella bivia	LOC100132728	0.0693952130948211	0.601489184028617
339534	Prevotella bivia	LOC100132733	0.0308423169310316	0.816622964807454
339535	Prevotella bivia	LOC100132738	0	1
339536	Prevotella bivia	LOC100132739	-0.0693952130948211	0.601489184028617
339537	Prevotella bivia	LOC100132740	0.161922163887916	0.220484407261661
339538	Prevotella bivia	LOC100132742	0.192764480818947	0.143541348910294
339539	Prevotella bivia	LOC100132761	-0.0231317376982737	0.861944179743707
339540	Prevotella bivia	LOC100132763	0.1465010054224	0.268205148435698
339541	Prevotella bivia	LOC100132767	-0.200475060051705	0.127900672227465
339542	Prevotella bivia	LOC100132771	0.0231317376982737	0.861944179743707
339543	Prevotella bivia	LOC100132773	0.123369267724126	0.351902853353108
339544	Prevotella bivia	LOC100132774	0.100237530025853	0.450026527434007
339545	Prevotella bivia	LOC100132779	0.138790426189642	0.294480202649859
339546	Prevotella bivia	LOC100132787	-0.0693952130948211	0.601489184028617
339547	Prevotella bivia	LOC100132793	-0.0462634753965474	0.727885513598239
339548	Prevotella bivia	LOC100132794	0.169632743120674	0.198992578284122
339549	Prevotella bivia	LOC100132795	0.161922163887916	0.220484407261661
339550	Prevotella bivia	LOC100132797	-0.0308423169310316	0.816622964807454
339551	Prevotella bivia	LOC100132799	0.215896218517221	0.100531934731121
339552	Prevotella bivia	LOC100132801	-0.208185639284463	0.113585477339014
339553	Prevotella bivia	LOC100132802	-0.107948109258611	0.415755961456498
339554	Prevotella bivia	LOC100132804	0.107948109258611	0.415755961456498
339555	Prevotella bivia	LOC100132805	0.115658688491368	0.38303617677969
339556	Prevotella bivia	LOC100132811	0.0539740546293053	0.684736497956212
339557	Prevotella bivia	LOC100132814	0.0693952130948211	0.601489184028617
339558	Prevotella bivia	LOC100132816	0.100237530025853	0.450026527434007
339559	Prevotella bivia	LOC100132826	0.0848163715603369	0.523018051057206
339560	Prevotella bivia	LOC100132829	0	1
339561	Prevotella bivia	LOC100132831	0.208185639284463	0.113585477339014
339562	Prevotella bivia	LOC100132838	0.138790426189642	0.294480202649859
339563	Prevotella bivia	LOC100132843	0.1465010054224	0.268205148435698
339564	Prevotella bivia	LOC100132847	-0.169632743120674	0.198992578284123
339565	Prevotella bivia	LOC100132858	0.0385528961637895	0.771891090897768
339566	Prevotella bivia	LOC100132859	-0.192764480818947	0.143541348910294
339567	Prevotella bivia	LOC100132863	-0.077105792327579	0.561608513418837
339568	Prevotella bivia	LOC100132864	0.208185639284463	0.113585477339014
339569	Prevotella bivia	LOC100132870	-0.177343322353432	0.179034720713542
339570	Prevotella bivia	LOC100132883	0.18505390158619	0.160567570899962
339571	Prevotella bivia	LOC100132884	-0.0385528961637895	0.771891090897768
339572	Prevotella bivia	LOC100132887	-0.0077105792327579	0.953780722339483
339573	Prevotella bivia	LOC100132888	-0.0231317376982737	0.861944179743707
339574	Prevotella bivia	LOC100132894	0.1465010054224	0.268205148435698
339575	Prevotella bivia	LOC100132896	0.177343322353432	0.179034720713542
339576	Prevotella bivia	LOC100132898	0.0077105792327579	0.953780722339483
339577	Prevotella bivia	LOC100132900	-0.0539740546293053	0.684736497956213
339578	Prevotella bivia	LOC100132901	-0.200475060051705	0.127900672227465
339579	Prevotella bivia	LOC100132904	-0.0539740546293053	0.684736497956213
339580	Prevotella bivia	LOC100132909	0.154211584655158	0.243546064486471
339581	Prevotella bivia	LOC100132910	0.138790426189642	0.294480202649859
339582	Prevotella bivia	LOC100132911	-0.0925269507930948	0.485800351797661
339583	Prevotella bivia	LOC100132913	0.0308423169310316	0.816622964807454
339584	Prevotella bivia	LOC100132918	-0.169632743120674	0.198992578284123
339585	Prevotella bivia	LOC100132920	0.215896218517221	0.100531934731121
339586	Prevotella bivia	LOC100132923	0.0693952130948211	0.601489184028617
339587	Prevotella bivia	LOC100132932	-0.223606797749979	0.0886733438512304
339588	Prevotella bivia	LOC100132941	0.154211584655158	0.243546064486471
339589	Prevotella bivia	LOC100132944	-0.0925269507930948	0.485800351797661
339590	Prevotella bivia	LOC100132947	0.161922163887916	0.220484407261661
339591	Prevotella bivia	LOC100132948	0.0077105792327579	0.953780722339483
339592	Prevotella bivia	LOC100132957	-0.208185639284463	0.113585477339014
339593	Prevotella bivia	LOC100132960	0.077105792327579	0.561608513418838
339594	Prevotella bivia	LOC100132964	0.161922163887916	0.220484407261661
339595	Prevotella bivia	LOC100132967	-0.0308423169310316	0.816622964807454
339596	Prevotella bivia	LOC100132973	-0.123369267724126	0.351902853353109
339597	Prevotella bivia	LOC100132979	0.0385528961637895	0.771891090897768
339598	Prevotella bivia	LOC100132992	-0.123369267724126	0.351902853353109
339599	Prevotella bivia	LOC100132994	-0.1465010054224	0.268205148435698
339600	Prevotella bivia	LOC100133002	-0.077105792327579	0.561608513418837
339601	Prevotella bivia	LOC100133005	-0.169632743120674	0.198992578284123
339602	Prevotella bivia	LOC100133012	0.208185639284463	0.113585477339014
339603	Prevotella bivia	LOC100133013	0.0539740546293053	0.684736497956212
339604	Prevotella bivia	LOC100133017	0.0539740546293053	0.684736497956212
339605	Prevotella bivia	LOC100133019	0.154211584655158	0.243546064486471
339606	Prevotella bivia	LOC100133020	0.131079846956884	0.322379990021085
339607	Prevotella bivia	LOC100133025	-0.0077105792327579	0.953780722339483
339608	Prevotella bivia	LOC100133033	0.0848163715603369	0.523018051057206
339609	Prevotella bivia	LOC100133034	-0.123369267724126	0.351902853353109
339610	Prevotella bivia	LOC100133036	0.0385528961637895	0.771891090897768
339611	Prevotella bivia	LOC100133042	-0.0925269507930948	0.485800351797661
339612	Prevotella bivia	LOC100133045	-0.100237530025853	0.450026527434007
339613	Prevotella bivia	LOC100133049	-0.0616846338620632	0.642566503586516
339614	Prevotella bivia	LOC100133055	-0.192764480818947	0.143541348910294
339615	Prevotella bivia	LOC100133058	0.115658688491368	0.38303617677969
339616	Prevotella bivia	LOC100133060	-0.123369267724126	0.351902853353109
339617	Prevotella bivia	LOC100133063	-0.0539740546293053	0.684736497956213
339618	Prevotella bivia	LOC100133067	0.0077105792327579	0.953780722339483
339619	Prevotella bivia	LOC100133070	0	1
339620	Prevotella bivia	LOC100133075	0.0154211584655158	0.907712303421101
339621	Prevotella bivia	LOC100133076	0.131079846956884	0.322379990021085
339622	Prevotella bivia	LOC100133077	0.115658688491368	0.38303617677969
339623	Prevotella bivia	LOC100133079	0.1465010054224	0.268205148435698
339624	Prevotella bivia	LOC100133080	0	1
339625	Prevotella bivia	LOC100133083	-0.0077105792327579	0.953780722339483
339626	Prevotella bivia	LOC100133086	-0.154211584655158	0.243546064486471
339627	Prevotella bivia	LOC100133090	0.0848163715603369	0.523018051057206
339628	Prevotella bivia	LOC100133091	0.154211584655158	0.243546064486471
339629	Prevotella bivia	LOC100133095	0.18505390158619	0.160567570899962
339630	Prevotella bivia	LOC100133099	0.177343322353432	0.179034720713542
339631	Prevotella bivia	LOC100133111	0	1
339632	Prevotella bivia	LOC100133118	-0.138790426189642	0.294480202649859
339633	Prevotella bivia	LOC100133120	0.192764480818947	0.143541348910294
339634	Prevotella bivia	LOC100133123	-0.131079846956884	0.322379990021084
339635	Prevotella bivia	LOC100133128	-0.115658688491368	0.38303617677969
339636	Prevotella bivia	LOC100133129	0.1465010054224	0.268205148435698
339637	Prevotella bivia	LOC100133130	-0.107948109258611	0.415755961456498
339638	Prevotella bivia	LOC100133138	0.0231317376982737	0.861944179743707
339639	Prevotella bivia	LOC100133142	0.115658688491368	0.38303617677969
339640	Prevotella bivia	LOC100133144	0.177343322353432	0.179034720713542
339641	Prevotella bivia	LOC100133150	0.169632743120674	0.198992578284122
339642	Prevotella bivia	LOC100133152	-0.0693952130948211	0.601489184028617
339643	Prevotella bivia	LOC100133154	0	1
339644	Prevotella bivia	LOC100133163	0.107948109258611	0.415755961456498
339645	Prevotella bivia	LOC100133167	-0.0385528961637895	0.771891090897768
339646	Prevotella bivia	LOC100133169	0	1
339647	Prevotella bivia	LOC100133172	0.169632743120674	0.198992578284122
339648	Prevotella bivia	LOC100133176	0.169632743120674	0.198992578284122
339649	Prevotella bivia	LOC100133177	0.192764480818947	0.143541348910294
339650	Prevotella bivia	LOC100133178	-0.107948109258611	0.415755961456498
339651	Prevotella bivia	LOC100133179	0.0077105792327579	0.953780722339483
339652	Prevotella bivia	LOC100133181	0.0848163715603369	0.523018051057206
339653	Prevotella bivia	LOC100133182	0.107948109258611	0.415755961456498
339654	Prevotella bivia	LOC100133185	0.18505390158619	0.160567570899962
339655	Prevotella bivia	LOC100133191	-0.0385528961637895	0.771891090897768
339656	Prevotella bivia	LOC100133200	0.208185639284463	0.113585477339014
339657	Prevotella bivia	LOC100133211	-0.0462634753965474	0.727885513598239
339658	Prevotella bivia	LOC100133213	-0.0848163715603369	0.523018051057204
339659	Prevotella bivia	LOC100133220	-0.161922163887916	0.220484407261661
339660	Prevotella bivia	LOC100133222	-0.215896218517221	0.100531934731121
339661	Prevotella bivia	LOC100133224	-0.107948109258611	0.415755961456498
339662	Prevotella bivia	LOC100133232	0.154211584655158	0.243546064486471
339663	Prevotella bivia	LOC100133233	0.169632743120674	0.198992578284122
339664	Prevotella bivia	LOC100133234	0.215896218517221	0.100531934731121
339665	Prevotella bivia	LOC100133237	0.131079846956884	0.322379990021085
339666	Prevotella bivia	LOC100133242	0.100237530025853	0.450026527434007
339667	Prevotella bivia	LOC100133249	0.138790426189642	0.294480202649859
339668	Prevotella bivia	LOC100133263	0.192764480818947	0.143541348910294
339669	Prevotella bivia	LOC100133264	0.0462634753965474	0.727885513598239
339670	Prevotella bivia	LOC100133273	0.123369267724126	0.351902853353108
339671	Prevotella bivia	LOC100133275	-0.208185639284463	0.113585477339014
339672	Prevotella bivia	LOC100133276	-0.123369267724126	0.351902853353109
339673	Prevotella bivia	LOC100133277	0.0385528961637895	0.771891090897768
339674	Prevotella bivia	LOC100133280	-0.123369267724126	0.351902853353109
339675	Prevotella bivia	LOC100133283	0.215896218517221	0.100531934731121
339676	Prevotella bivia	LOC100133284	0.115658688491368	0.38303617677969
339677	Prevotella bivia	LOC100133286	0.123369267724126	0.351902853353108
339678	Prevotella bivia	LOC100133288	-0.131079846956884	0.322379990021084
339679	Prevotella bivia	LOC100133293	0.0848163715603369	0.523018051057206
339680	Prevotella bivia	LOC100133298	0.18505390158619	0.160567570899962
339681	Prevotella bivia	LOC100133304	0.0077105792327579	0.953780722339483
339682	Prevotella bivia	LOC100133308	0.0462634753965474	0.727885513598239
339683	Prevotella bivia	LOC100133313	-0.0154211584655158	0.907712303421102
339684	Prevotella bivia	LOC100133315	-0.161922163887916	0.220484407261661
339685	Prevotella bivia	LOC100133328	0.192764480818947	0.143541348910294
339686	Prevotella bivia	LOC100133329	0.0925269507930948	0.485800351797661
339687	Prevotella bivia	LOC100133331	-0.123369267724126	0.351902853353109
339688	Prevotella bivia	LOC100133372	0.192764480818947	0.143541348910294
339689	Prevotella bivia	LOC100133377	-0.154211584655158	0.243546064486471
339690	Prevotella bivia	LOC100133390	0.18505390158619	0.160567570899962
339691	Prevotella bivia	LOC100133398	0.131079846956884	0.322379990021085
339692	Prevotella bivia	LOC100133401	0.18505390158619	0.160567570899962
339693	Prevotella bivia	LOC100133402	-0.0077105792327579	0.953780722339483
339694	Prevotella bivia	LOC100133403	0.177343322353432	0.179034720713542
339695	Prevotella bivia	LOC100133408	0.0539740546293053	0.684736497956212
339696	Prevotella bivia	LOC100133420	0.0693952130948211	0.601489184028617
339697	Prevotella bivia	LOC100133421	0.131079846956884	0.322379990021085
339698	Prevotella bivia	LOC100133422	0.115658688491368	0.38303617677969
339699	Prevotella bivia	LOC100133430	-0.0231317376982737	0.861944179743707
339700	Prevotella bivia	LOC100133432	-0.0462634753965474	0.727885513598239
339701	Prevotella bivia	LOC100133435	-0.0925269507930948	0.485800351797661
339702	Prevotella bivia	LOC100133438	-0.0539740546293053	0.684736497956213
339703	Prevotella bivia	LOC100133445	0	1
339704	Prevotella bivia	LOC100133446	0.0616846338620632	0.642566503586516
339705	Prevotella bivia	LOC100133459	0.200475060051705	0.127900672227466
339706	Prevotella bivia	LOC100133463	-0.0231317376982737	0.861944179743707
339707	Prevotella bivia	LOC100133465	0.18505390158619	0.160567570899962
339708	Prevotella bivia	LOC100133473	0.200475060051705	0.127900672227466
339709	Prevotella bivia	LOC100133477	-0.0462634753965474	0.727885513598239
339710	Prevotella bivia	LOC100133478	0.0077105792327579	0.953780722339483
339711	Prevotella bivia	LOC100133479	0.123369267724126	0.351902853353108
339712	Prevotella bivia	LOC100133482	0.0462634753965474	0.727885513598239
339713	Prevotella bivia	LOC100133487	0.0693952130948211	0.601489184028617
339714	Prevotella bivia	LOC100133489	-0.1465010054224	0.268205148435698
339715	Prevotella bivia	LOC100133502	0.0693952130948211	0.601489184028617
339716	Prevotella bivia	LOC100133503	-0.1465010054224	0.268205148435698
339717	Prevotella bivia	LOC100133506	0.223606797749979	0.0886733438512304
339718	Prevotella bivia	LOC100133510	0.208185639284463	0.113585477339014
339719	Prevotella bivia	LOC100133511	-0.115658688491368	0.38303617677969
339720	Prevotella bivia	LOC100133516	0.107948109258611	0.415755961456498
339721	Prevotella bivia	LOC100133517	0.192764480818947	0.143541348910294
339722	Prevotella bivia	LOC100133519	0.161922163887916	0.220484407261661
339723	Prevotella bivia	LOC100133528	0.123369267724126	0.351902853353108
339724	Prevotella bivia	LOC100133539	0.115658688491368	0.38303617677969
339725	Prevotella bivia	LOC100133551	0.0385528961637895	0.771891090897768
339726	Prevotella bivia	LOC100133554	-0.0925269507930948	0.485800351797661
339727	Prevotella bivia	LOC100133555	0.0077105792327579	0.953780722339483
339728	Prevotella bivia	LOC100133558	-0.0308423169310316	0.816622964807454
339729	Prevotella bivia	LOC100133564	-0.161922163887916	0.220484407261661
339730	Prevotella bivia	LOC100133565	-0.0616846338620632	0.642566503586516
339731	Prevotella bivia	LOC100133567	-0.161922163887916	0.220484407261661
339732	Prevotella bivia	LOC100133568	-0.138790426189642	0.294480202649859
339733	Prevotella bivia	LOC100133572	-0.161922163887916	0.220484407261661
339734	Prevotella bivia	LOC100133577	0.0693952130948211	0.601489184028617
339735	Prevotella bivia	LOC100133578	-0.1465010054224	0.268205148435698
339736	Prevotella bivia	LOC100133583	-0.0848163715603369	0.523018051057204
339737	Prevotella bivia	LOC100133588	0.0616846338620632	0.642566503586516
339738	Prevotella bivia	LOC100133591	0.0385528961637895	0.771891090897768
339739	Prevotella bivia	LOC100133598	0.0077105792327579	0.953780722339483
339740	Prevotella bivia	LOC100133599	0.0308423169310316	0.816622964807454
339741	Prevotella bivia	LOC100133600	0.0154211584655158	0.907712303421101
339742	Prevotella bivia	LOC100133606	0.107948109258611	0.415755961456498
339743	Prevotella bivia	LOC100133607	0.18505390158619	0.160567570899962
339744	Prevotella bivia	LOC100133621	-0.0462634753965474	0.727885513598239
339745	Prevotella bivia	LOC100133627	-0.107948109258611	0.415755961456498
339746	Prevotella bivia	LOC100133632	-0.115658688491368	0.38303617677969
339747	Prevotella bivia	LOC100133636	-0.0925269507930948	0.485800351797661
339748	Prevotella bivia	LOC100133639	0.115658688491368	0.38303617677969
339749	Prevotella bivia	LOC100133649	0.154211584655158	0.243546064486471
339750	Prevotella bivia	LOC100133655	0.177343322353432	0.179034720713542
339751	Prevotella bivia	LOC100133661	-0.077105792327579	0.561608513418837
339752	Prevotella bivia	LOC100133667	0.107948109258611	0.415755961456498
339753	Prevotella bivia	LOC100133669	0.138790426189642	0.294480202649859
339754	Prevotella bivia	LOC100133672	0.200475060051705	0.127900672227466
339755	Prevotella bivia	LOC100133673	0.169632743120674	0.198992578284122
339756	Prevotella bivia	LOC100133678	-0.208185639284463	0.113585477339014
339757	Prevotella bivia	LOC100133690	0.107948109258611	0.415755961456498
339758	Prevotella bivia	LOC100133691	0.0154211584655158	0.907712303421101
339759	Prevotella bivia	LOC100133692	0.177343322353432	0.179034720713542
339760	Prevotella bivia	LOC100133697	-0.131079846956884	0.322379990021084
339761	Prevotella bivia	LOC100133716	-0.077105792327579	0.561608513418837
339762	Prevotella bivia	LOC100133719	0.100237530025853	0.450026527434007
339763	Prevotella bivia	LOC100133724	0.169632743120674	0.198992578284122
339764	Prevotella bivia	LOC100133737	-0.0077105792327579	0.953780722339483
339765	Prevotella bivia	LOC100133739	-0.0462634753965474	0.727885513598239
339766	Prevotella bivia	LOC100133740	0.177343322353432	0.179034720713542
339767	Prevotella bivia	LOC100133744	0.115658688491368	0.38303617677969
339768	Prevotella bivia	LOC100133758	0.161922163887916	0.220484407261661
339769	Prevotella bivia	LOC100133760	0.169632743120674	0.198992578284122
339770	Prevotella bivia	LOC100133761	-0.208185639284463	0.113585477339014
339771	Prevotella bivia	LOC100133767	0.154211584655158	0.243546064486471
339772	Prevotella bivia	LOC100133770	-0.100237530025853	0.450026527434007
339773	Prevotella bivia	LOC100133772	0.192764480818947	0.143541348910294
339774	Prevotella bivia	LOC100133773	0.192764480818947	0.143541348910294
339775	Prevotella bivia	LOC100133775	-0.0925269507930948	0.485800351797661
339776	Prevotella bivia	LOC100133788	-0.0385528961637895	0.771891090897768
339777	Prevotella bivia	LOC100133795	0.0308423169310316	0.816622964807454
339778	Prevotella bivia	LOC100133797	0.100237530025853	0.450026527434007
339779	Prevotella bivia	LOC100133800	0.0308423169310316	0.816622964807454
339780	Prevotella bivia	LOC100133803	0.1465010054224	0.268205148435698
339781	Prevotella bivia	LOC100133812	0.115658688491368	0.38303617677969
339782	Prevotella bivia	LOC100133823	0.161922163887916	0.220484407261661
339783	Prevotella bivia	LOC100133829	0.100237530025853	0.450026527434007
339784	Prevotella bivia	LOC100133835	-0.0462634753965474	0.727885513598239
339785	Prevotella bivia	LOC100133836	0.0848163715603369	0.523018051057206
339786	Prevotella bivia	LOC100133840	0.0616846338620632	0.642566503586516
339787	Prevotella bivia	LOC100133844	-0.208185639284463	0.113585477339014
339788	Prevotella bivia	LOC100133854	-0.223606797749979	0.0886733438512304
339789	Prevotella bivia	LOC100133859	-0.115658688491368	0.38303617677969
339790	Prevotella bivia	LOC100133866	-0.115658688491368	0.38303617677969
339791	Prevotella bivia	LOC100133875	0.100237530025853	0.450026527434007
339792	Prevotella bivia	LOC100133876	0.107948109258611	0.415755961456498
339793	Prevotella bivia	LOC100133881	0.208185639284463	0.113585477339014
339794	Prevotella bivia	LOC100133885	0.077105792327579	0.561608513418838
339795	Prevotella bivia	LOC100133888	0.0616846338620632	0.642566503586516
339796	Prevotella bivia	LOC100133895	0.0925269507930948	0.485800351797661
339797	Prevotella bivia	LOC100133896	-0.123369267724126	0.351902853353109
339798	Prevotella bivia	LOC100133898	-0.18505390158619	0.160567570899962
339799	Prevotella bivia	LOC100133908	-0.100237530025853	0.450026527434007
339800	Prevotella bivia	LOC100133913	-0.0848163715603369	0.523018051057204
339801	Prevotella bivia	LOC100133916	0.077105792327579	0.561608513418838
339802	Prevotella bivia	LOC100133918	-0.169632743120674	0.198992578284123
339803	Prevotella bivia	LOC100133923	0.115658688491368	0.38303617677969
339804	Prevotella bivia	LOC100133930	-0.100237530025853	0.450026527434007
339805	Prevotella bivia	LOC100133931	0.123369267724126	0.351902853353108
339806	Prevotella bivia	LOC100133937	0.0385528961637895	0.771891090897768
339807	Prevotella bivia	LOC100133939	0.18505390158619	0.160567570899962
339808	Prevotella bivia	LOC100133947	-0.154211584655158	0.243546064486471
339809	Prevotella bivia	LOC100133950	0.192764480818947	0.143541348910294
339810	Prevotella bivia	LOC100133952	-0.215896218517221	0.100531934731121
339811	Prevotella bivia	LOC100133955	0.100237530025853	0.450026527434007
339812	Prevotella bivia	LOC100133957	0.223606797749979	0.0886733438512304
339813	Prevotella bivia	LOC100133967	-0.169632743120674	0.198992578284123
339814	Prevotella bivia	LOC100133979	0.0462634753965474	0.727885513598239
339815	Prevotella bivia	LOC100133981	0.161922163887916	0.220484407261661
339816	Prevotella bivia	LOC100133991	-0.154211584655158	0.243546064486471
339817	Prevotella bivia	LOC100133994	-0.154211584655158	0.243546064486471
339818	Prevotella bivia	LOC100133997	0.0385528961637895	0.771891090897768
339819	Prevotella bivia	LOC100133999	0.223606797749979	0.0886733438512304
339820	Prevotella bivia	LOC100134000	-0.215896218517221	0.100531934731121
339821	Prevotella bivia	LOC100134002	-0.161922163887916	0.220484407261661
339822	Prevotella bivia	LOC100134007	0.0925269507930948	0.485800351797661
339823	Prevotella bivia	LOC100134009	0.123369267724126	0.351902853353108
339824	Prevotella bivia	LOC100134011	-0.169632743120674	0.198992578284123
339825	Prevotella bivia	LOC100134016	-0.0231317376982737	0.861944179743707
339826	Prevotella bivia	LOC100134022	-0.0693952130948211	0.601489184028617
339827	Prevotella bivia	LOC100134027	0.154211584655158	0.243546064486471
339828	Prevotella bivia	LOC100134031	0.077105792327579	0.561608513418838
339829	Prevotella bivia	LOC100134032	0.1465010054224	0.268205148435698
339830	Prevotella bivia	LOC100134041	0.215896218517221	0.100531934731121
339831	Prevotella bivia	LOC100134047	0.0462634753965474	0.727885513598239
339832	Prevotella bivia	LOC100134050	0.077105792327579	0.561608513418838
339833	Prevotella bivia	LOC100134052	0.223606797749979	0.0886733438512304
339834	Prevotella bivia	LOC100134053	0.1465010054224	0.268205148435698
339835	Prevotella bivia	LOC100134060	0.154211584655158	0.243546064486471
339836	Prevotella bivia	LOC100134067	-0.131079846956884	0.322379990021084
339837	Prevotella bivia	LOC100134068	0.0848163715603369	0.523018051057206
339838	Prevotella bivia	LOC100134073	0.0077105792327579	0.953780722339483
339839	Prevotella bivia	LOC100134083	0.0308423169310316	0.816622964807454
339840	Prevotella bivia	LOC100134091	-0.0848163715603369	0.523018051057204
339841	Prevotella bivia	LOC100134098	0.0539740546293053	0.684736497956212
339842	Prevotella bivia	LOC100134099	0	1
339843	Prevotella bivia	LOC100134100	-0.208185639284463	0.113585477339014
339844	Prevotella bivia	LOC100134101	-0.0616846338620632	0.642566503586516
339845	Prevotella bivia	LOC100134102	-0.077105792327579	0.561608513418837
339846	Prevotella bivia	LOC100134108	-0.138790426189642	0.294480202649859
339847	Prevotella bivia	LOC100134122	0.0693952130948211	0.601489184028617
339848	Prevotella bivia	LOC100134134	-0.0925269507930948	0.485800351797661
339849	Prevotella bivia	LOC100134138	-0.077105792327579	0.561608513418837
339850	Prevotella bivia	LOC100134140	-0.192764480818947	0.143541348910294
339851	Prevotella bivia	LOC100134144	0.138790426189642	0.294480202649859
339852	Prevotella bivia	LOC100134147	-0.0308423169310316	0.816622964807454
339853	Prevotella bivia	LOC100134152	0.169632743120674	0.198992578284122
339854	Prevotella bivia	LOC100134159	0.192764480818947	0.143541348910294
339855	Prevotella bivia	LOC100134170	0.0077105792327579	0.953780722339483
339856	Prevotella bivia	LOC100134172	-0.0231317376982737	0.861944179743707
339857	Prevotella bivia	LOC100134178	0.0462634753965474	0.727885513598239
339858	Prevotella bivia	LOC100134182	-0.0693952130948211	0.601489184028617
339859	Prevotella bivia	LOC100134188	-0.0077105792327579	0.953780722339483
339860	Prevotella bivia	LOC100134189	0.0539740546293053	0.684736497956212
339861	Prevotella bivia	LOC100134199	0.0925269507930948	0.485800351797661
339862	Prevotella bivia	LOC100134201	-0.123369267724126	0.351902853353109
339863	Prevotella bivia	LOC100134209	-0.0539740546293053	0.684736497956213
339864	Prevotella bivia	LOC100134210	0.115658688491368	0.38303617677969
339865	Prevotella bivia	LOC100134226	0.200475060051705	0.127900672227466
339866	Prevotella bivia	LOC100134229	0.0462634753965474	0.727885513598239
339867	Prevotella bivia	LOC100134234	0	1
339868	Prevotella bivia	LOC100134241	0	1
339869	Prevotella bivia	LOC100134245	0.0154211584655158	0.907712303421101
339870	Prevotella bivia	LOC100134252	0.0462634753965474	0.727885513598239
339871	Prevotella bivia	LOC100134253	-0.138790426189642	0.294480202649859
339872	Prevotella bivia	LOC100134265	0.200475060051705	0.127900672227466
339873	Prevotella bivia	LOC100134266	0.169632743120674	0.198992578284122
339874	Prevotella bivia	LOC100134273	0.1465010054224	0.268205148435698
339875	Prevotella bivia	LOC100134282	-0.0539740546293053	0.684736497956213
339876	Prevotella bivia	LOC100134291	0.107948109258611	0.415755961456498
339877	Prevotella bivia	LOC100134294	0.0462634753965474	0.727885513598239
339878	Prevotella bivia	LOC100134300	-0.0616846338620632	0.642566503586516
339879	Prevotella bivia	LOC100134301	0.123369267724126	0.351902853353108
339880	Prevotella bivia	LOC100134303	0.169632743120674	0.198992578284122
339881	Prevotella bivia	LOC100134304	0.0539740546293053	0.684736497956212
339882	Prevotella bivia	LOC100134322	0.115658688491368	0.38303617677969
339883	Prevotella bivia	LOC100134327	0.0308423169310316	0.816622964807454
339884	Prevotella bivia	LOC100134329	-0.1465010054224	0.268205148435698
339885	Prevotella bivia	LOC100134330	0.123369267724126	0.351902853353108
339886	Prevotella bivia	LOC100134331	-0.154211584655158	0.243546064486471
339887	Prevotella bivia	LOC100134333	-0.077105792327579	0.561608513418837
339888	Prevotella bivia	LOC100134338	0.208185639284463	0.113585477339014
339889	Prevotella bivia	LOC100134348	-0.192764480818947	0.143541348910294
339890	Prevotella bivia	LOC100134357	0.161922163887916	0.220484407261661
339891	Prevotella bivia	LOC100134361	-0.200475060051705	0.127900672227465
339892	Prevotella bivia	LOC100134363	-0.0154211584655158	0.907712303421102
339893	Prevotella bivia	LOC100134364	0.161922163887916	0.220484407261661
339894	Prevotella bivia	LOC100134370	-0.107948109258611	0.415755961456498
339895	Prevotella bivia	LOC100134372	-0.0539740546293053	0.684736497956213
339896	Prevotella bivia	LOC100134373	-0.18505390158619	0.160567570899962
339897	Prevotella bivia	LOC100134387	-0.0077105792327579	0.953780722339483
339898	Prevotella bivia	LOC100134393	0.0539740546293053	0.684736497956212
339899	Prevotella bivia	LOC100134396	0.192764480818947	0.143541348910294
339900	Prevotella bivia	LOC100134406	-0.0308423169310316	0.816622964807454
339901	Prevotella bivia	LOC100134407	-0.18505390158619	0.160567570899962
339902	Prevotella bivia	LOC100134412	0.0848163715603369	0.523018051057206
339903	Prevotella bivia	LOC100134420	0.223606797749979	0.0886733438512304
339904	Prevotella bivia	LOC100134435	-0.077105792327579	0.561608513418837
339905	Prevotella bivia	LOC100134436	-0.0077105792327579	0.953780722339483
339906	Prevotella bivia	LOC100134440	0.161922163887916	0.220484407261661
339907	Prevotella bivia	LOC100134444	-0.077105792327579	0.561608513418837
339908	Prevotella bivia	LOC100134461	0.138790426189642	0.294480202649859
339909	Prevotella bivia	LOC100134466	0.107948109258611	0.415755961456498
339910	Prevotella bivia	LOC100134474	-0.131079846956884	0.322379990021084
339911	Prevotella bivia	LOC100134475	-0.0077105792327579	0.953780722339483
339912	Prevotella bivia	LOC100134498	0.1465010054224	0.268205148435698
339913	Prevotella bivia	LOC100134499	-0.154211584655158	0.243546064486471
339914	Prevotella bivia	LOC100134504	0.0616846338620632	0.642566503586516
339915	Prevotella bivia	LOC100134515	0.0925269507930948	0.485800351797661
339916	Prevotella bivia	LOC100134516	0.107948109258611	0.415755961456498
339917	Prevotella bivia	LOC100134522	-0.0231317376982737	0.861944179743707
339918	Prevotella bivia	LOC100134524	0.0848163715603369	0.523018051057206
339919	Prevotella bivia	LOC100134528	0.215896218517221	0.100531934731121
339920	Prevotella bivia	LOC100134530	-0.0077105792327579	0.953780722339483
339921	Prevotella bivia	LOC100134537	-0.0539740546293053	0.684736497956213
339922	Prevotella bivia	LOC100134539	0.1465010054224	0.268205148435698
339923	Prevotella bivia	LOC100134540	0.0616846338620632	0.642566503586516
339924	Prevotella bivia	LOC100134550	0.0925269507930948	0.485800351797661
339925	Prevotella bivia	LOC100134551	-0.18505390158619	0.160567570899962
339926	Prevotella bivia	LOC100134560	-0.0308423169310316	0.816622964807454
339927	Prevotella bivia	LOC100134563	0.0616846338620632	0.642566503586516
339928	Prevotella bivia	LOC100134568	0.0077105792327579	0.953780722339483
339929	Prevotella bivia	LOC100134571	-0.0925269507930948	0.485800351797661
339930	Prevotella bivia	LOC100134584	0.154211584655158	0.243546064486471
339931	Prevotella bivia	LOC100134587	0.177343322353432	0.179034720713542
339932	Prevotella bivia	LOC100134598	-0.0462634753965474	0.727885513598239
339933	Prevotella bivia	LOC100134600	0.177343322353432	0.179034720713542
339934	Prevotella bivia	LOC100134609	0.215896218517221	0.100531934731121
339935	Prevotella bivia	LOC100134624	-0.0308423169310316	0.816622964807454
339936	Prevotella bivia	LOC100134634	-0.0077105792327579	0.953780722339483
339937	Prevotella bivia	LOC100134644	0.169632743120674	0.198992578284122
339938	Prevotella bivia	LOC100134648	0	1
339939	Prevotella bivia	LOC100134651	0.0693952130948211	0.601489184028617
339940	Prevotella bivia	LOC100134660	0.100237530025853	0.450026527434007
339941	Prevotella bivia	LOC100134667	0.1465010054224	0.268205148435698
339942	Prevotella bivia	LOC100134674	0.0925269507930948	0.485800351797661
339943	Prevotella bivia	LOC100134688	0.215896218517221	0.100531934731121
339944	Prevotella bivia	LOC100134700	0.177343322353432	0.179034720713542
339945	Prevotella bivia	LOC100134703	-0.0693952130948211	0.601489184028617
339946	Prevotella bivia	LOC100134708	-0.0308423169310316	0.816622964807454
339947	Prevotella bivia	LOC100134710	-0.1465010054224	0.268205148435698
339948	Prevotella bivia	LOC100134711	0.0154211584655158	0.907712303421101
339949	Prevotella bivia	LOC100134712	0.18505390158619	0.160567570899962
339950	Prevotella bivia	LOC100134719	0.0462634753965474	0.727885513598239
339951	Prevotella bivia	LOC100134728	-0.223606797749979	0.0886733438512304
339952	Prevotella bivia	LOC100134734	0.0308423169310316	0.816622964807454
339953	Prevotella bivia	LOC100134735	-0.115658688491368	0.38303617677969
339954	Prevotella bivia	LOC100134739	0.18505390158619	0.160567570899962
339955	Prevotella bivia	LOC100134743	-0.0231317376982737	0.861944179743707
339956	Prevotella bivia	LOC100134766	0.0616846338620632	0.642566503586516
339957	Prevotella bivia	LOC100134768	0.115658688491368	0.38303617677969
339958	Prevotella bivia	LOC100134769	-0.154211584655158	0.243546064486471
339959	Prevotella bivia	LOC100134773	-0.0539740546293053	0.684736497956213
339960	Prevotella bivia	LOC100134774	-0.077105792327579	0.561608513418837
339961	Prevotella bivia	LOC100134785	0.161922163887916	0.220484407261661
339962	Prevotella bivia	LOC100134791	-0.0231317376982737	0.861944179743707
339963	Prevotella bivia	LOC100134793	-0.0154211584655158	0.907712303421102
339964	Prevotella bivia	LOC100134796	0.192764480818947	0.143541348910294
339965	Prevotella bivia	LOC100134805	0.138790426189642	0.294480202649859
339966	Prevotella bivia	LOC100134812	-0.0308423169310316	0.816622964807454
339967	Prevotella bivia	LOC100134814	-0.177343322353432	0.179034720713542
339968	Prevotella bivia	LOC100134815	0.215896218517221	0.100531934731121
339969	Prevotella bivia	LOC100134816	0.161922163887916	0.220484407261661
339970	Prevotella bivia	LOC100134822	0.115658688491368	0.38303617677969
339971	Prevotella bivia	LOC100134825	-0.115658688491368	0.38303617677969
339972	Prevotella bivia	LOC100134868	0.169632743120674	0.198992578284122
339973	Prevotella bivia	LOC100144604	0.161922163887916	0.220484407261661
339974	Prevotella bivia	LOC100170939	0.154211584655158	0.243546064486471
339975	Prevotella bivia	LOC100188947	0.0693952130948211	0.601489184028617
339976	Prevotella bivia	LOC100188949	-0.138790426189642	0.294480202649859
339977	Prevotella bivia	LOC100189589	-0.0231317376982737	0.861944179743707
339978	Prevotella bivia	LOC100190938	0.192764480818947	0.143541348910294
339979	Prevotella bivia	LOC100190939	0.161922163887916	0.220484407261661
339980	Prevotella bivia	LOC100190986	0.208185639284463	0.113585477339014
339981	Prevotella bivia	LOC100192379	-0.0462634753965474	0.727885513598239
339982	Prevotella bivia	LOC100192426	0.154211584655158	0.243546064486471
339983	Prevotella bivia	LOC100216545	-0.138790426189642	0.294480202649859
339984	Prevotella bivia	LOC100233209	-0.18505390158619	0.160567570899962
339985	Prevotella bivia	LOC113230	0.192764480818947	0.143541348910294
339986	Prevotella bivia	LOC113386	-0.0539740546293053	0.684736497956213
339987	Prevotella bivia	LOC115648	0.223606797749979	0.0886733438512304
339988	Prevotella bivia	LOC116349	0.200475060051705	0.127900672227466
339989	Prevotella bivia	LOC116412	-0.0077105792327579	0.953780722339483
339990	Prevotella bivia	LOC119358	-0.0693952130948211	0.601489184028617
339991	Prevotella bivia	LOC120364	0.0154211584655158	0.907712303421101
339992	Prevotella bivia	LOC120376	-0.0462634753965474	0.727885513598239
339993	Prevotella bivia	LOC121456	0.177343322353432	0.179034720713542
339994	Prevotella bivia	LOC121838	0.1465010054224	0.268205148435698
339995	Prevotella bivia	LOC121906	0.131079846956884	0.322379990021085
339996	Prevotella bivia	LOC121952	0.123369267724126	0.351902853353108
339997	Prevotella bivia	LOC121981	-0.161922163887916	0.220484407261661
339998	Prevotella bivia	LOC123688	0.1465010054224	0.268205148435698
339999	Prevotella bivia	LOC123855	-0.123369267724126	0.351902853353109
340000	Prevotella bivia	LOC123876	0.115658688491368	0.38303617677969
340001	Prevotella bivia	LOC124216	-0.223606797749979	0.0886733438512304
340002	Prevotella bivia	LOC124220	-0.161922163887916	0.220484407261661
340003	Prevotella bivia	LOC124512	0.177343322353432	0.179034720713542
340004	Prevotella bivia	LOC126235	-0.0925269507930948	0.485800351797661
340005	Prevotella bivia	LOC126520	-0.0616846338620632	0.642566503586516
340006	Prevotella bivia	LOC126661	-0.154211584655158	0.243546064486471
340007	Prevotella bivia	LOC126767	0.192764480818947	0.143541348910294
340008	Prevotella bivia	LOC126860	0	1
340009	Prevotella bivia	LOC127011	-0.161922163887916	0.220484407261661
340010	Prevotella bivia	LOC127295	0.131079846956884	0.322379990021085
340011	Prevotella bivia	LOC128192	0.0154211584655158	0.907712303421101
340012	Prevotella bivia	LOC128322	0.0848163715603369	0.523018051057206
340013	Prevotella bivia	LOC129870	0.107948109258611	0.415755961456498
340014	Prevotella bivia	LOC130773	0.200475060051705	0.127900672227466
340015	Prevotella bivia	LOC131054	-0.107948109258611	0.415755961456498
340016	Prevotella bivia	LOC131185	-0.0077105792327579	0.953780722339483
340017	Prevotella bivia	LOC131691	-0.0231317376982737	0.861944179743707
340018	Prevotella bivia	LOC131909	-0.177343322353432	0.179034720713542
340019	Prevotella bivia	LOC132241	0.0616846338620632	0.642566503586516
340020	Prevotella bivia	LOC132706	-0.0308423169310316	0.816622964807454
340021	Prevotella bivia	LOC133491	0.123369267724126	0.351902853353108
340022	Prevotella bivia	LOC133874	-0.18505390158619	0.160567570899962
340023	Prevotella bivia	LOC134145	0.208185639284463	0.113585477339014
340024	Prevotella bivia	LOC134466	0.0462634753965474	0.727885513598239
340025	Prevotella bivia	LOC134505	-0.208185639284463	0.113585477339014
340026	Prevotella bivia	LOC134997	-0.0462634753965474	0.727885513598239
340027	Prevotella bivia	LOC136143	0.107948109258611	0.415755961456498
340028	Prevotella bivia	LOC137107	0.131079846956884	0.322379990021085
340029	Prevotella bivia	LOC138864	-0.0616846338620632	0.642566503586516
340030	Prevotella bivia	LOC139046	-0.0539740546293053	0.684736497956213
340031	Prevotella bivia	LOC139431	-0.077105792327579	0.561608513418837
340032	Prevotella bivia	LOC143188	-0.0462634753965474	0.727885513598239
340033	Prevotella bivia	LOC143543	-0.115658688491368	0.38303617677969
340034	Prevotella bivia	LOC143666	0.0231317376982737	0.861944179743707
340035	Prevotella bivia	LOC143678	0.169632743120674	0.198992578284122
340036	Prevotella bivia	LOC143941	0.208185639284463	0.113585477339014
340037	Prevotella bivia	LOC144383	0	1
340038	Prevotella bivia	LOC144438	0.0154211584655158	0.907712303421101
340039	Prevotella bivia	LOC144817	0.0154211584655158	0.907712303421101
340040	Prevotella bivia	LOC145783	0.0925269507930948	0.485800351797661
340041	Prevotella bivia	LOC145814	-0.154211584655158	0.243546064486471
340042	Prevotella bivia	LOC145853	-0.107948109258611	0.415755961456498
340043	Prevotella bivia	LOC146053	0.0925269507930948	0.485800351797661
340044	Prevotella bivia	LOC146177	0.100237530025853	0.450026527434007
340045	Prevotella bivia	LOC146439	-0.0231317376982737	0.861944179743707
340046	Prevotella bivia	LOC146517	-0.0385528961637895	0.771891090897768
340047	Prevotella bivia	LOC146909	0.154211584655158	0.243546064486471
340048	Prevotella bivia	LOC147645	0.0462634753965474	0.727885513598239
340049	Prevotella bivia	LOC147710	-0.0539740546293053	0.684736497956213
340050	Prevotella bivia	LOC147727	0.177343322353432	0.179034720713542
340051	Prevotella bivia	LOC147804	0.0848163715603369	0.523018051057206
340052	Prevotella bivia	LOC148137	-0.077105792327579	0.561608513418837
340053	Prevotella bivia	LOC148413	-0.077105792327579	0.561608513418837
340054	Prevotella bivia	LOC148430	0.123369267724126	0.351902853353108
340055	Prevotella bivia	LOC148696	0	1
340056	Prevotella bivia	LOC148915	0.0616846338620632	0.642566503586516
340057	Prevotella bivia	LOC149069	-0.0693952130948211	0.601489184028617
340058	Prevotella bivia	LOC149086	0.215896218517221	0.100531934731121
340059	Prevotella bivia	LOC149134	0.208185639284463	0.113585477339014
340060	Prevotella bivia	LOC149224	0.18505390158619	0.160567570899962
340061	Prevotella bivia	LOC149351	0.177343322353432	0.179034720713542
340062	Prevotella bivia	LOC149448	0.0616846338620632	0.642566503586516
340063	Prevotella bivia	LOC149501	-0.077105792327579	0.561608513418837
340064	Prevotella bivia	LOC150051	-0.223606797749979	0.0886733438512304
340065	Prevotella bivia	LOC150223	-0.192764480818947	0.143541348910294
340066	Prevotella bivia	LOC150568	0.192764480818947	0.143541348910294
340067	Prevotella bivia	LOC150577	-0.138790426189642	0.294480202649859
340068	Prevotella bivia	LOC150759	0.107948109258611	0.415755961456498
340069	Prevotella bivia	LOC150786	0.131079846956884	0.322379990021085
340070	Prevotella bivia	LOC151162	-0.077105792327579	0.561608513418837
340071	Prevotella bivia	LOC151300	0.223606797749979	0.0886733438512304
340072	Prevotella bivia	LOC151457	0.154211584655158	0.243546064486471
340073	Prevotella bivia	LOC151579	-0.138790426189642	0.294480202649859
340074	Prevotella bivia	LOC151658	0	1
340075	Prevotella bivia	LOC151760	-0.200475060051705	0.127900672227465
340076	Prevotella bivia	LOC152024	0.107948109258611	0.415755961456498
340077	Prevotella bivia	LOC152217	0.161922163887916	0.220484407261661
340078	Prevotella bivia	LOC152586	-0.161922163887916	0.220484407261661
340079	Prevotella bivia	LOC152667	0.077105792327579	0.561608513418838
340080	Prevotella bivia	LOC152845	0.161922163887916	0.220484407261661
340081	Prevotella bivia	LOC153561	0.115658688491368	0.38303617677969
340082	Prevotella bivia	LOC153684	0.177343322353432	0.179034720713542
340083	Prevotella bivia	LOC154449	-0.0462634753965474	0.727885513598239
340084	Prevotella bivia	LOC154761	0.0539740546293053	0.684736497956212
340085	Prevotella bivia	LOC154860	0.200475060051705	0.127900672227466
340086	Prevotella bivia	LOC155100	0.077105792327579	0.561608513418838
340087	Prevotella bivia	LOC158160	0.0925269507930948	0.485800351797661
340088	Prevotella bivia	LOC158257	-0.0308423169310316	0.816622964807454
340089	Prevotella bivia	LOC158301	0.177343322353432	0.179034720713542
340090	Prevotella bivia	LOC158345	0.18505390158619	0.160567570899962
340091	Prevotella bivia	LOC158381	-0.077105792327579	0.561608513418837
340092	Prevotella bivia	LOC161527	0.192764480818947	0.143541348910294
340093	Prevotella bivia	LOC162073	-0.0154211584655158	0.907712303421102
340094	Prevotella bivia	LOC162632	0.177343322353432	0.179034720713542
340095	Prevotella bivia	LOC163233	0.18505390158619	0.160567570899962
340096	Prevotella bivia	LOC165186	0.200475060051705	0.127900672227466
340097	Prevotella bivia	LOC168474	-0.223606797749979	0.0886733438512304
340098	Prevotella bivia	LOC169834	-0.161922163887916	0.220484407261661
340099	Prevotella bivia	LOC196752	0.1465010054224	0.268205148435698
340100	Prevotella bivia	LOC196993	0.0616846338620632	0.642566503586516
340101	Prevotella bivia	LOC197135	0.138790426189642	0.294480202649859
340102	Prevotella bivia	LOC199800	-0.131079846956884	0.322379990021084
340103	Prevotella bivia	LOC199897	-0.0077105792327579	0.953780722339483
340104	Prevotella bivia	LOC200030	0.0848163715603369	0.523018051057206
340105	Prevotella bivia	LOC200420	-0.107948109258611	0.415755961456498
340106	Prevotella bivia	LOC201175	-0.192764480818947	0.143541348910294
340107	Prevotella bivia	LOC201229	-0.0077105792327579	0.953780722339483
340108	Prevotella bivia	LOC201651	0.169632743120674	0.198992578284122
340109	Prevotella bivia	LOC201725	-0.0925269507930948	0.485800351797661
340110	Prevotella bivia	LOC202051	-0.169632743120674	0.198992578284123
340111	Prevotella bivia	LOC202134	-0.0385528961637895	0.771891090897768
340112	Prevotella bivia	LOC202181	0.0308423169310316	0.816622964807454
340113	Prevotella bivia	LOC202227	-0.0616846338620632	0.642566503586516
340114	Prevotella bivia	LOC202781	0.177343322353432	0.179034720713542
340115	Prevotella bivia	LOC203547	0.138790426189642	0.294480202649859
340116	Prevotella bivia	LOC205251	0.1465010054224	0.268205148435698
340117	Prevotella bivia	LOC220115	0.208185639284463	0.113585477339014
340118	Prevotella bivia	LOC220433	0.077105792327579	0.561608513418838
340119	Prevotella bivia	LOC220686	-0.0848163715603369	0.523018051057204
340120	Prevotella bivia	LOC220729	-0.0539740546293053	0.684736497956213
340121	Prevotella bivia	LOC220930	-0.0539740546293053	0.684736497956213
340122	Prevotella bivia	LOC221136	-0.208185639284463	0.113585477339014
340123	Prevotella bivia	LOC221442	-0.077105792327579	0.561608513418837
340124	Prevotella bivia	LOC221710	-0.223606797749979	0.0886733438512304
340125	Prevotella bivia	LOC221981	0.154211584655158	0.243546064486471
340126	Prevotella bivia	LOC222967	0.0077105792327579	0.953780722339483
340127	Prevotella bivia	LOC23117	0.138790426189642	0.294480202649859
340128	Prevotella bivia	LOC253039	0.208185639284463	0.113585477339014
340129	Prevotella bivia	LOC253482	0.100237530025853	0.450026527434007
340130	Prevotella bivia	LOC253724	0.223606797749979	0.0886733438512304
340131	Prevotella bivia	LOC255025	0.077105792327579	0.561608513418838
340132	Prevotella bivia	LOC255167	0.200475060051705	0.127900672227466
340133	Prevotella bivia	LOC255275	-0.0462634753965474	0.727885513598239
340134	Prevotella bivia	LOC255326	0.0077105792327579	0.953780722339483
340135	Prevotella bivia	LOC255783	-0.0693952130948211	0.601489184028617
340136	Prevotella bivia	LOC255809	0.138790426189642	0.294480202649859
340137	Prevotella bivia	LOC256374	0.208185639284463	0.113585477339014
340138	Prevotella bivia	LOC257054	-0.161922163887916	0.220484407261661
340139	Prevotella bivia	LOC257396	-0.0308423169310316	0.816622964807454
340140	Prevotella bivia	LOC25845	0.0693952130948211	0.601489184028617
340141	Prevotella bivia	LOC260339	0.0231317376982737	0.861944179743707
340142	Prevotella bivia	LOC282997	-0.138790426189642	0.294480202649859
340143	Prevotella bivia	LOC283050	-0.18505390158619	0.160567570899962
340144	Prevotella bivia	LOC283155	0.192764480818947	0.143541348910294
340145	Prevotella bivia	LOC283157	0.0231317376982737	0.861944179743707
340146	Prevotella bivia	LOC283202	-0.0616846338620632	0.642566503586516
340147	Prevotella bivia	LOC283267	0.161922163887916	0.220484407261661
340148	Prevotella bivia	LOC283278	0	1
340149	Prevotella bivia	LOC283314	0.192764480818947	0.143541348910294
340150	Prevotella bivia	LOC283332	0.0539740546293053	0.684736497956212
340151	Prevotella bivia	LOC283392	0.0848163715603369	0.523018051057206
340152	Prevotella bivia	LOC283398	-0.200475060051705	0.127900672227465
340153	Prevotella bivia	LOC283412	0.18505390158619	0.160567570899962
340154	Prevotella bivia	LOC283481	-0.192764480818947	0.143541348910294
340155	Prevotella bivia	LOC283487	-0.077105792327579	0.561608513418837
340156	Prevotella bivia	LOC283523	0.0308423169310316	0.816622964807454
340157	Prevotella bivia	LOC283553	0.131079846956884	0.322379990021085
340158	Prevotella bivia	LOC283588	0.0462634753965474	0.727885513598239
340159	Prevotella bivia	LOC283663	-0.0616846338620632	0.642566503586516
340160	Prevotella bivia	LOC283683	0.077105792327579	0.561608513418838
340161	Prevotella bivia	LOC283711	0	1
340162	Prevotella bivia	LOC283755	0.100237530025853	0.450026527434007
340163	Prevotella bivia	LOC283767	0.200475060051705	0.127900672227466
340164	Prevotella bivia	LOC283788	-0.0616846338620632	0.642566503586516
340165	Prevotella bivia	LOC283824	0.177343322353432	0.179034720713542
340166	Prevotella bivia	LOC283849	0.154211584655158	0.243546064486471
340167	Prevotella bivia	LOC283874	0.0539740546293053	0.684736497956212
340168	Prevotella bivia	LOC283922	0	1
340169	Prevotella bivia	LOC283932	0	1
340170	Prevotella bivia	LOC283953	0.154211584655158	0.243546064486471
340171	Prevotella bivia	LOC283970	0.0539740546293053	0.684736497956212
340172	Prevotella bivia	LOC283999	0.1465010054224	0.268205148435698
340173	Prevotella bivia	LOC284009	-0.200475060051705	0.127900672227465
340174	Prevotella bivia	LOC284023	0.161922163887916	0.220484407261661
340175	Prevotella bivia	LOC284064	-0.192764480818947	0.143541348910294
340176	Prevotella bivia	LOC284167	0.0616846338620632	0.642566503586516
340177	Prevotella bivia	LOC284230	0.107948109258611	0.415755961456498
340178	Prevotella bivia	LOC284232	0.177343322353432	0.179034720713542
340179	Prevotella bivia	LOC284274	-0.0385528961637895	0.771891090897768
340180	Prevotella bivia	LOC284276	-0.0539740546293053	0.684736497956213
340181	Prevotella bivia	LOC284288	-0.0231317376982737	0.861944179743707
340182	Prevotella bivia	LOC284293	0.0462634753965474	0.727885513598239
340183	Prevotella bivia	LOC284296	0.161922163887916	0.220484407261661
340184	Prevotella bivia	LOC284297	-0.077105792327579	0.561608513418837
340185	Prevotella bivia	LOC284371	-0.200475060051705	0.127900672227465
340186	Prevotella bivia	LOC284393	-0.0231317376982737	0.861944179743707
340187	Prevotella bivia	LOC284422	0	1
340188	Prevotella bivia	LOC284441	0.138790426189642	0.294480202649859
340189	Prevotella bivia	LOC284648	0.0077105792327579	0.953780722339483
340190	Prevotella bivia	LOC284685	-0.0539740546293053	0.684736497956213
340191	Prevotella bivia	LOC284688	0.215896218517221	0.100531934731121
340192	Prevotella bivia	LOC284701	0.123369267724126	0.351902853353108
340193	Prevotella bivia	LOC284821	0.0385528961637895	0.771891090897768
340194	Prevotella bivia	LOC284837	-0.077105792327579	0.561608513418837
340195	Prevotella bivia	LOC284988	0.0231317376982737	0.861944179743707
340196	Prevotella bivia	LOC284998	0.223606797749979	0.0886733438512304
340197	Prevotella bivia	LOC285033	-0.169632743120674	0.198992578284123
340198	Prevotella bivia	LOC285053	0.200475060051705	0.127900672227466
340199	Prevotella bivia	LOC285074	-0.0925269507930948	0.485800351797661
340200	Prevotella bivia	LOC285095	-0.215896218517221	0.100531934731121
340201	Prevotella bivia	LOC285141	-0.0539740546293053	0.684736497956213
340202	Prevotella bivia	LOC285176	-0.100237530025853	0.450026527434007
340203	Prevotella bivia	LOC285205	0.0539740546293053	0.684736497956212
340204	Prevotella bivia	LOC285307	-0.0308423169310316	0.816622964807454
340205	Prevotella bivia	LOC285346	0.123369267724126	0.351902853353108
340206	Prevotella bivia	LOC285359	-0.107948109258611	0.415755961456498
340207	Prevotella bivia	LOC285407	0.0385528961637895	0.771891090897768
340208	Prevotella bivia	LOC285412	0.0539740546293053	0.684736497956212
340209	Prevotella bivia	LOC285423	0.0462634753965474	0.727885513598239
340210	Prevotella bivia	LOC285453	0	1
340211	Prevotella bivia	LOC285501	0.131079846956884	0.322379990021085
340212	Prevotella bivia	LOC285550	-0.123369267724126	0.351902853353109
340213	Prevotella bivia	LOC285556	-0.223606797749979	0.0886733438512304
340214	Prevotella bivia	LOC285634	-0.154211584655158	0.243546064486471
340215	Prevotella bivia	LOC285697	0.0539740546293053	0.684736497956212
340216	Prevotella bivia	LOC285741	-0.123369267724126	0.351902853353109
340217	Prevotella bivia	LOC285804	-0.161922163887916	0.220484407261661
340218	Prevotella bivia	LOC285900	0.107948109258611	0.415755961456498
340219	Prevotella bivia	LOC285929	0.200475060051705	0.127900672227466
340220	Prevotella bivia	LOC285941	0.0848163715603369	0.523018051057206
340221	Prevotella bivia	LOC285943	-0.138790426189642	0.294480202649859
340222	Prevotella bivia	LOC286002	0.107948109258611	0.415755961456498
340223	Prevotella bivia	LOC286016	-0.177343322353432	0.179034720713542
340224	Prevotella bivia	LOC286076	-0.0539740546293053	0.684736497956213
340225	Prevotella bivia	LOC286135	0.0848163715603369	0.523018051057206
340226	Prevotella bivia	LOC286157	0	1
340227	Prevotella bivia	LOC286208	-0.0385528961637895	0.771891090897768
340228	Prevotella bivia	LOC286239	-0.192764480818947	0.143541348910294
340229	Prevotella bivia	LOC286297	-0.123369267724126	0.351902853353109
340230	Prevotella bivia	LOC286411	0.100237530025853	0.450026527434007
340231	Prevotella bivia	LOC286444	0.161922163887916	0.220484407261661
340232	Prevotella bivia	LOC286456	-0.0693952130948211	0.601489184028617
340233	Prevotella bivia	LOC286467	-0.0077105792327579	0.953780722339483
340234	Prevotella bivia	LOC286512	-0.0925269507930948	0.485800351797661
340235	Prevotella bivia	LOC338598	0.131079846956884	0.322379990021085
340236	Prevotella bivia	LOC338651	-0.0539740546293053	0.684736497956213
340237	Prevotella bivia	LOC338667	-0.1465010054224	0.268205148435698
340238	Prevotella bivia	LOC338739	-0.0308423169310316	0.816622964807454
340239	Prevotella bivia	LOC338758	0.192764480818947	0.143541348910294
340240	Prevotella bivia	LOC338799	0.200475060051705	0.127900672227466
340241	Prevotella bivia	LOC338805	0.0154211584655158	0.907712303421101
340242	Prevotella bivia	LOC338870	0.154211584655158	0.243546064486471
340243	Prevotella bivia	LOC338963	0.100237530025853	0.450026527434007
340244	Prevotella bivia	LOC339047	-0.0231317376982737	0.861944179743707
340245	Prevotella bivia	LOC339192	-0.0848163715603369	0.523018051057204
340246	Prevotella bivia	LOC339290	-0.18505390158619	0.160567570899962
340247	Prevotella bivia	LOC339352	-0.0154211584655158	0.907712303421102
340248	Prevotella bivia	LOC339483	0.0539740546293053	0.684736497956212
340249	Prevotella bivia	LOC339535	0.107948109258611	0.415755961456498
340250	Prevotella bivia	LOC339742	-0.0616846338620632	0.642566503586516
340251	Prevotella bivia	LOC339778	0.131079846956884	0.322379990021085
340252	Prevotella bivia	LOC339782	0.077105792327579	0.561608513418838
340253	Prevotella bivia	LOC339788	-0.107948109258611	0.415755961456498
340254	Prevotella bivia	LOC339799	0.0616846338620632	0.642566503586516
340255	Prevotella bivia	LOC339804	0.077105792327579	0.561608513418838
340256	Prevotella bivia	LOC339809	0.131079846956884	0.322379990021085
340257	Prevotella bivia	LOC339843	0.0462634753965474	0.727885513598239
340258	Prevotella bivia	LOC339879	0.0462634753965474	0.727885513598239
340259	Prevotella bivia	LOC339970	0	1
340260	Prevotella bivia	LOC340156	0.0154211584655158	0.907712303421101
340261	Prevotella bivia	LOC340260	0.0616846338620632	0.642566503586516
340262	Prevotella bivia	LOC340274	-0.0308423169310316	0.816622964807454
340263	Prevotella bivia	LOC340357	-0.0462634753965474	0.727885513598239
340264	Prevotella bivia	LOC340549	-0.1465010054224	0.268205148435698
340265	Prevotella bivia	LOC340598	-0.0308423169310316	0.816622964807454
340266	Prevotella bivia	LOC340888	0.0154211584655158	0.907712303421101
340267	Prevotella bivia	LOC341112	0.138790426189642	0.294480202649859
340268	Prevotella bivia	LOC341230	0.138790426189642	0.294480202649859
340269	Prevotella bivia	LOC341315	0	1
340270	Prevotella bivia	LOC341346	-0.215896218517221	0.100531934731121
340271	Prevotella bivia	LOC341378	0.161922163887916	0.220484407261661
340272	Prevotella bivia	LOC341457	0.077105792327579	0.561608513418838
340273	Prevotella bivia	LOC341689	-0.115658688491368	0.38303617677969
340274	Prevotella bivia	LOC341784	-0.177343322353432	0.179034720713542
340275	Prevotella bivia	LOC341965	-0.0385528961637895	0.771891090897768
340276	Prevotella bivia	LOC342346	0.0462634753965474	0.727885513598239
340277	Prevotella bivia	LOC342892	-0.0539740546293053	0.684736497956213
340278	Prevotella bivia	LOC342934	0.0693952130948211	0.601489184028617
340279	Prevotella bivia	LOC342994	0.0462634753965474	0.727885513598239
340280	Prevotella bivia	LOC343052	0.100237530025853	0.450026527434007
340281	Prevotella bivia	LOC343184	0.115658688491368	0.38303617677969
340282	Prevotella bivia	LOC343296	0.0154211584655158	0.907712303421101
340283	Prevotella bivia	LOC343705	-0.131079846956884	0.322379990021084
340284	Prevotella bivia	LOC344065	-0.1465010054224	0.268205148435698
340285	Prevotella bivia	LOC344165	0.138790426189642	0.294480202649859
340286	Prevotella bivia	LOC344328	-0.115658688491368	0.38303617677969
340287	Prevotella bivia	LOC344405	-0.0616846338620632	0.642566503586516
340288	Prevotella bivia	LOC344423	-0.18505390158619	0.160567570899962
340289	Prevotella bivia	LOC344593	0.0925269507930948	0.485800351797661
340290	Prevotella bivia	LOC344595	-0.0077105792327579	0.953780722339483
340291	Prevotella bivia	LOC344887	-0.0077105792327579	0.953780722339483
340292	Prevotella bivia	LOC345041	0.0462634753965474	0.727885513598239
340293	Prevotella bivia	LOC345645	-0.0848163715603369	0.523018051057204
340294	Prevotella bivia	LOC346085	-0.0693952130948211	0.601489184028617
340295	Prevotella bivia	LOC346702	0.0154211584655158	0.907712303421101
340296	Prevotella bivia	LOC346887	-0.169632743120674	0.198992578284123
340297	Prevotella bivia	LOC346950	-0.077105792327579	0.561608513418837
340298	Prevotella bivia	LOC347292	0.138790426189642	0.294480202649859
340299	Prevotella bivia	LOC347364	-0.169632743120674	0.198992578284123
340300	Prevotella bivia	LOC347376	0.1465010054224	0.268205148435698
340301	Prevotella bivia	LOC347544	0.200475060051705	0.127900672227466
340302	Prevotella bivia	LOC348840	-0.0539740546293053	0.684736497956213
340303	Prevotella bivia	LOC349114	-0.0154211584655158	0.907712303421102
340304	Prevotella bivia	LOC374395	-0.200475060051705	0.127900672227465
340305	Prevotella bivia	LOC374443	0.0848163715603369	0.523018051057206
340306	Prevotella bivia	LOC374920	0.0616846338620632	0.642566503586516
340307	Prevotella bivia	LOC375295	0.0925269507930948	0.485800351797661
340308	Prevotella bivia	LOC377711	0.0231317376982737	0.861944179743707
340309	Prevotella bivia	LOC387646	0.0462634753965474	0.727885513598239
340310	Prevotella bivia	LOC387647	-0.154211584655158	0.243546064486471
340311	Prevotella bivia	LOC387703	0.0308423169310316	0.816622964807454
340312	Prevotella bivia	LOC387723	-0.215896218517221	0.100531934731121
340313	Prevotella bivia	LOC387753	0.154211584655158	0.243546064486471
340314	Prevotella bivia	LOC387763	-0.0616846338620632	0.642566503586516
340315	Prevotella bivia	LOC387770	0.0462634753965474	0.727885513598239
340316	Prevotella bivia	LOC387790	0.107948109258611	0.415755961456498
340317	Prevotella bivia	LOC387791	0.223606797749979	0.0886733438512304
340318	Prevotella bivia	LOC387804	-0.0539740546293053	0.684736497956213
340319	Prevotella bivia	LOC387820	-0.0848163715603369	0.523018051057204
340320	Prevotella bivia	LOC387825	0.077105792327579	0.561608513418838
340321	Prevotella bivia	LOC387826	-0.115658688491368	0.38303617677969
340322	Prevotella bivia	LOC387841	0.115658688491368	0.38303617677969
340323	Prevotella bivia	LOC387856	0	1
340324	Prevotella bivia	LOC387867	0.138790426189642	0.294480202649859
340325	Prevotella bivia	LOC387882	0.100237530025853	0.450026527434007
340326	Prevotella bivia	LOC387924	-0.154211584655158	0.243546064486471
340327	Prevotella bivia	LOC387930	0.1465010054224	0.268205148435698
340328	Prevotella bivia	LOC387934	0.131079846956884	0.322379990021085
340329	Prevotella bivia	LOC387941	-0.18505390158619	0.160567570899962
340330	Prevotella bivia	LOC388076	0.0925269507930948	0.485800351797661
340331	Prevotella bivia	LOC388080	0.100237530025853	0.450026527434007
340332	Prevotella bivia	LOC388114	-0.0616846338620632	0.642566503586516
340333	Prevotella bivia	LOC388122	0.161922163887916	0.220484407261661
340334	Prevotella bivia	LOC388152	0	1
340335	Prevotella bivia	LOC388160	0.192764480818947	0.143541348910294
340336	Prevotella bivia	LOC388161	-0.077105792327579	0.561608513418837
340337	Prevotella bivia	LOC388177	-0.161922163887916	0.220484407261661
340338	Prevotella bivia	LOC388181	-0.0308423169310316	0.816622964807454
340339	Prevotella bivia	LOC388210	0.131079846956884	0.322379990021085
340340	Prevotella bivia	LOC388237	0.115658688491368	0.38303617677969
340341	Prevotella bivia	LOC388242	-0.0385528961637895	0.771891090897768
340342	Prevotella bivia	LOC388248	-0.0385528961637895	0.771891090897768
340343	Prevotella bivia	LOC388255	-0.208185639284463	0.113585477339014
340344	Prevotella bivia	LOC388259	0.107948109258611	0.415755961456498
340345	Prevotella bivia	LOC388275	-0.077105792327579	0.561608513418837
340346	Prevotella bivia	LOC388279	-0.0077105792327579	0.953780722339483
340347	Prevotella bivia	LOC388282	0.107948109258611	0.415755961456498
340348	Prevotella bivia	LOC388312	0.177343322353432	0.179034720713542
340349	Prevotella bivia	LOC388339	0.215896218517221	0.100531934731121
340350	Prevotella bivia	LOC388344	-0.0231317376982737	0.861944179743707
340351	Prevotella bivia	LOC388397	0.18505390158619	0.160567570899962
340352	Prevotella bivia	LOC388401	-0.0077105792327579	0.953780722339483
340353	Prevotella bivia	LOC388436	-0.0077105792327579	0.953780722339483
340354	Prevotella bivia	LOC388438	-0.0925269507930948	0.485800351797661
340355	Prevotella bivia	LOC388458	0.200475060051705	0.127900672227466
340356	Prevotella bivia	LOC388474	0.0231317376982737	0.861944179743707
340357	Prevotella bivia	LOC388494	-0.0693952130948211	0.601489184028617
340358	Prevotella bivia	LOC388503	0.138790426189642	0.294480202649859
340359	Prevotella bivia	LOC388514	0.0462634753965474	0.727885513598239
340360	Prevotella bivia	LOC388524	-0.0848163715603369	0.523018051057204
340361	Prevotella bivia	LOC388532	0.115658688491368	0.38303617677969
340362	Prevotella bivia	LOC388553	0	1
340363	Prevotella bivia	LOC388556	0.0925269507930948	0.485800351797661
340364	Prevotella bivia	LOC388559	0.131079846956884	0.322379990021085
340365	Prevotella bivia	LOC388564	-0.107948109258611	0.415755961456498
340366	Prevotella bivia	LOC388565	0.123369267724126	0.351902853353108
340367	Prevotella bivia	LOC388572	0.0462634753965474	0.727885513598239
340368	Prevotella bivia	LOC388588	-0.169632743120674	0.198992578284123
340369	Prevotella bivia	LOC388621	0.1465010054224	0.268205148435698
340370	Prevotella bivia	LOC388630	0	1
340371	Prevotella bivia	LOC388654	0.177343322353432	0.179034720713542
340372	Prevotella bivia	LOC388681	0.169632743120674	0.198992578284122
340373	Prevotella bivia	LOC388692	-0.177343322353432	0.179034720713542
340374	Prevotella bivia	LOC388707	0.107948109258611	0.415755961456498
340375	Prevotella bivia	LOC388720	0.115658688491368	0.38303617677969
340376	Prevotella bivia	LOC388789	0.161922163887916	0.220484407261661
340377	Prevotella bivia	LOC388796	0.0848163715603369	0.523018051057206
340378	Prevotella bivia	LOC388849	0.0154211584655158	0.907712303421101
340379	Prevotella bivia	LOC388906	0.208185639284463	0.113585477339014
340380	Prevotella bivia	LOC388907	0.161922163887916	0.220484407261661
340381	Prevotella bivia	LOC388923	0.0385528961637895	0.771891090897768
340382	Prevotella bivia	LOC388925	0.192764480818947	0.143541348910294
340383	Prevotella bivia	LOC388938	0.0925269507930948	0.485800351797661
340384	Prevotella bivia	LOC388955	0.0154211584655158	0.907712303421101
340385	Prevotella bivia	LOC388963	0.1465010054224	0.268205148435698
340386	Prevotella bivia	LOC388969	0.0462634753965474	0.727885513598239
340387	Prevotella bivia	LOC389000	0.0848163715603369	0.523018051057206
340388	Prevotella bivia	LOC389033	-0.1465010054224	0.268205148435698
340389	Prevotella bivia	LOC389049	-0.208185639284463	0.113585477339014
340390	Prevotella bivia	LOC389053	0.0616846338620632	0.642566503586516
340391	Prevotella bivia	LOC389072	-0.177343322353432	0.179034720713542
340392	Prevotella bivia	LOC389101	0.0539740546293053	0.684736497956212
340393	Prevotella bivia	LOC389118	0.0231317376982737	0.861944179743707
340394	Prevotella bivia	LOC389124	-0.0848163715603369	0.523018051057204
340395	Prevotella bivia	LOC389137	0.0231317376982737	0.861944179743707
340396	Prevotella bivia	LOC389141	-0.0231317376982737	0.861944179743707
340397	Prevotella bivia	LOC389151	-0.200475060051705	0.127900672227465
340398	Prevotella bivia	LOC389156	-0.0693952130948211	0.601489184028617
340399	Prevotella bivia	LOC389168	0.0385528961637895	0.771891090897768
340400	Prevotella bivia	LOC389223	-0.0693952130948211	0.601489184028617
340401	Prevotella bivia	LOC389286	0.131079846956884	0.322379990021085
340402	Prevotella bivia	LOC389293	0.107948109258611	0.415755961456498
340403	Prevotella bivia	LOC389322	-0.0231317376982737	0.861944179743707
340404	Prevotella bivia	LOC389328	-0.0462634753965474	0.727885513598239
340405	Prevotella bivia	LOC389342	-0.0616846338620632	0.642566503586516
340406	Prevotella bivia	LOC389362	-0.0925269507930948	0.485800351797661
340407	Prevotella bivia	LOC389365	0.208185639284463	0.113585477339014
340408	Prevotella bivia	LOC389386	-0.192764480818947	0.143541348910294
340409	Prevotella bivia	LOC389404	0.0231317376982737	0.861944179743707
340410	Prevotella bivia	LOC389435	0.107948109258611	0.415755961456498
340411	Prevotella bivia	LOC389442	-0.077105792327579	0.561608513418837
340412	Prevotella bivia	LOC389457	-0.123369267724126	0.351902853353109
340413	Prevotella bivia	LOC389458	-0.115658688491368	0.38303617677969
340414	Prevotella bivia	LOC389465	0.131079846956884	0.322379990021085
340415	Prevotella bivia	LOC389493	-0.115658688491368	0.38303617677969
340416	Prevotella bivia	LOC389517	0.192764480818947	0.143541348910294
340417	Prevotella bivia	LOC389523	0.0385528961637895	0.771891090897768
340418	Prevotella bivia	LOC389599	-0.100237530025853	0.450026527434007
340419	Prevotella bivia	LOC389607	0.208185639284463	0.113585477339014
340420	Prevotella bivia	LOC389634	0.223606797749979	0.0886733438512304
340421	Prevotella bivia	LOC389641	-0.0308423169310316	0.816622964807454
340422	Prevotella bivia	LOC389662	0.100237530025853	0.450026527434007
340423	Prevotella bivia	LOC389672	0.131079846956884	0.322379990021085
340424	Prevotella bivia	LOC389676	0.200475060051705	0.127900672227466
340425	Prevotella bivia	LOC389765	0.115658688491368	0.38303617677969
340426	Prevotella bivia	LOC389768	0.077105792327579	0.561608513418838
340427	Prevotella bivia	LOC389787	0.161922163887916	0.220484407261661
340428	Prevotella bivia	LOC389813	0.0693952130948211	0.601489184028617
340429	Prevotella bivia	LOC389816	-0.154211584655158	0.243546064486471
340430	Prevotella bivia	LOC389834	-0.18505390158619	0.160567570899962
340431	Prevotella bivia	LOC389842	0.200475060051705	0.127900672227466
340432	Prevotella bivia	LOC389857	0.131079846956884	0.322379990021085
340433	Prevotella bivia	LOC389873	0.0693952130948211	0.601489184028617
340434	Prevotella bivia	LOC389901	-0.169632743120674	0.198992578284123
340435	Prevotella bivia	LOC389906	-0.0077105792327579	0.953780722339483
340436	Prevotella bivia	LOC390084	0.131079846956884	0.322379990021085
340437	Prevotella bivia	LOC390183	0.115658688491368	0.38303617677969
340438	Prevotella bivia	LOC390231	0	1
340439	Prevotella bivia	LOC390282	0.18505390158619	0.160567570899962
340440	Prevotella bivia	LOC390298	0.18505390158619	0.160567570899962
340441	Prevotella bivia	LOC390345	0.177343322353432	0.179034720713542
340442	Prevotella bivia	LOC390354	0.131079846956884	0.322379990021085
340443	Prevotella bivia	LOC390387	-0.0616846338620632	0.642566503586516
340444	Prevotella bivia	LOC390414	-0.0308423169310316	0.816622964807454
340445	Prevotella bivia	LOC390424	-0.169632743120674	0.198992578284123
340446	Prevotella bivia	LOC390427	0.0848163715603369	0.523018051057206
340447	Prevotella bivia	LOC390466	0.200475060051705	0.127900672227466
340448	Prevotella bivia	LOC390530	0.077105792327579	0.561608513418838
340449	Prevotella bivia	LOC390551	-0.131079846956884	0.322379990021084
340450	Prevotella bivia	LOC390557	-0.0693952130948211	0.601489184028617
340451	Prevotella bivia	LOC390578	-0.0848163715603369	0.523018051057204
340452	Prevotella bivia	LOC390638	-0.0925269507930948	0.485800351797661
340453	Prevotella bivia	LOC390660	0.154211584655158	0.243546064486471
340454	Prevotella bivia	LOC390669	0.161922163887916	0.220484407261661
340455	Prevotella bivia	LOC390671	0.138790426189642	0.294480202649859
340456	Prevotella bivia	LOC390705	-0.215896218517221	0.100531934731121
340457	Prevotella bivia	LOC390712	-0.077105792327579	0.561608513418837
340458	Prevotella bivia	LOC390735	0.0462634753965474	0.727885513598239
340459	Prevotella bivia	LOC390738	0.100237530025853	0.450026527434007
340460	Prevotella bivia	LOC390806	0.215896218517221	0.100531934731121
340461	Prevotella bivia	LOC390846	-0.1465010054224	0.268205148435698
340462	Prevotella bivia	LOC390858	-0.100237530025853	0.450026527434007
340463	Prevotella bivia	LOC390876	0.154211584655158	0.243546064486471
340464	Prevotella bivia	LOC390933	-0.131079846956884	0.322379990021084
340465	Prevotella bivia	LOC390940	-0.0231317376982737	0.861944179743707
340466	Prevotella bivia	LOC390998	0.208185639284463	0.113585477339014
340467	Prevotella bivia	LOC391019	0.208185639284463	0.113585477339014
340468	Prevotella bivia	LOC391025	-0.192764480818947	0.143541348910294
340469	Prevotella bivia	LOC391033	-0.0539740546293053	0.684736497956213
340470	Prevotella bivia	LOC391044	0.208185639284463	0.113585477339014
340471	Prevotella bivia	LOC391045	0.107948109258611	0.415755961456498
340472	Prevotella bivia	LOC391073	0.115658688491368	0.38303617677969
340473	Prevotella bivia	LOC391075	-0.115658688491368	0.38303617677969
340474	Prevotella bivia	LOC391124	0.0539740546293053	0.684736497956212
340475	Prevotella bivia	LOC391126	0.161922163887916	0.220484407261661
340476	Prevotella bivia	LOC391132	0.0693952130948211	0.601489184028617
340477	Prevotella bivia	LOC391142	0.223606797749979	0.0886733438512304
340478	Prevotella bivia	LOC391160	-0.100237530025853	0.450026527434007
340479	Prevotella bivia	LOC391169	0.177343322353432	0.179034720713542
340480	Prevotella bivia	LOC391241	-0.107948109258611	0.415755961456498
340481	Prevotella bivia	LOC391276	-0.0925269507930948	0.485800351797661
340482	Prevotella bivia	LOC391334	-0.0462634753965474	0.727885513598239
340483	Prevotella bivia	LOC391358	0.0385528961637895	0.771891090897768
340484	Prevotella bivia	LOC391359	0.0231317376982737	0.861944179743707
340485	Prevotella bivia	LOC391370	0.077105792327579	0.561608513418838
340486	Prevotella bivia	LOC391429	-0.0231317376982737	0.861944179743707
340487	Prevotella bivia	LOC391504	0.115658688491368	0.38303617677969
340488	Prevotella bivia	LOC391509	0.1465010054224	0.268205148435698
340489	Prevotella bivia	LOC391532	0.0462634753965474	0.727885513598239
340490	Prevotella bivia	LOC391578	-0.0308423169310316	0.816622964807454
340491	Prevotella bivia	LOC391592	-0.161922163887916	0.220484407261661
340492	Prevotella bivia	LOC391655	0.131079846956884	0.322379990021085
340493	Prevotella bivia	LOC391656	0.0231317376982737	0.861944179743707
340494	Prevotella bivia	LOC391670	0.0154211584655158	0.907712303421101
340495	Prevotella bivia	LOC391703	-0.169632743120674	0.198992578284123
340496	Prevotella bivia	LOC391746	-0.100237530025853	0.450026527434007
340497	Prevotella bivia	LOC391764	-0.107948109258611	0.415755961456498
340498	Prevotella bivia	LOC391769	0.0231317376982737	0.861944179743707
340499	Prevotella bivia	LOC391771	0.0231317376982737	0.861944179743707
340500	Prevotella bivia	LOC391777	0.077105792327579	0.561608513418838
340501	Prevotella bivia	LOC391811	-0.0154211584655158	0.907712303421102
340502	Prevotella bivia	LOC391817	-0.0077105792327579	0.953780722339483
340503	Prevotella bivia	LOC391825	0.077105792327579	0.561608513418838
340504	Prevotella bivia	LOC391833	0.169632743120674	0.198992578284122
340505	Prevotella bivia	LOC391859	0.161922163887916	0.220484407261661
340506	Prevotella bivia	LOC392008	0.0462634753965474	0.727885513598239
340507	Prevotella bivia	LOC392145	0.18505390158619	0.160567570899962
340508	Prevotella bivia	LOC392221	0.18505390158619	0.160567570899962
340509	Prevotella bivia	LOC392264	-0.177343322353432	0.179034720713542
340510	Prevotella bivia	LOC392275	0.123369267724126	0.351902853353108
340511	Prevotella bivia	LOC392285	0.0231317376982737	0.861944179743707
340512	Prevotella bivia	LOC392288	-0.0848163715603369	0.523018051057204
340513	Prevotella bivia	LOC392301	0.0154211584655158	0.907712303421101
340514	Prevotella bivia	LOC392335	-0.18505390158619	0.160567570899962
340515	Prevotella bivia	LOC392382	-0.0231317376982737	0.861944179743707
340516	Prevotella bivia	LOC392437	-0.138790426189642	0.294480202649859
340517	Prevotella bivia	LOC392459	0.223606797749979	0.0886733438512304
340518	Prevotella bivia	LOC392522	-0.131079846956884	0.322379990021084
340519	Prevotella bivia	LOC392635	0.0616846338620632	0.642566503586516
340520	Prevotella bivia	LOC392713	0.0925269507930948	0.485800351797661
340521	Prevotella bivia	LOC392781	0.223606797749979	0.0886733438512304
340522	Prevotella bivia	LOC392787	0.138790426189642	0.294480202649859
340523	Prevotella bivia	LOC392843	0.161922163887916	0.220484407261661
340524	Prevotella bivia	LOC392871	0.192764480818947	0.143541348910294
340525	Prevotella bivia	LOC393076	0.208185639284463	0.113585477339014
340526	Prevotella bivia	LOC399491	0.131079846956884	0.322379990021085
340527	Prevotella bivia	LOC399744	-0.0077105792327579	0.953780722339483
340528	Prevotella bivia	LOC399748	0.0848163715603369	0.523018051057206
340529	Prevotella bivia	LOC399753	0.1465010054224	0.268205148435698
340530	Prevotella bivia	LOC399804	0.161922163887916	0.220484407261661
340531	Prevotella bivia	LOC399829	0.215896218517221	0.100531934731121
340532	Prevotella bivia	LOC399881	-0.138790426189642	0.294480202649859
340533	Prevotella bivia	LOC399888	-0.077105792327579	0.561608513418837
340534	Prevotella bivia	LOC399900	0.115658688491368	0.38303617677969
340535	Prevotella bivia	LOC399942	0.0154211584655158	0.907712303421101
340536	Prevotella bivia	LOC399959	-0.115658688491368	0.38303617677969
340537	Prevotella bivia	LOC399965	0.077105792327579	0.561608513418838
340538	Prevotella bivia	LOC399988	0.0616846338620632	0.642566503586516
340539	Prevotella bivia	LOC400011	0.0925269507930948	0.485800351797661
340540	Prevotella bivia	LOC400013	0.0308423169310316	0.816622964807454
340541	Prevotella bivia	LOC400019	-0.100237530025853	0.450026527434007
340542	Prevotella bivia	LOC400027	-0.0231317376982737	0.861944179743707
340543	Prevotella bivia	LOC400036	-0.223606797749979	0.0886733438512304
340544	Prevotella bivia	LOC400061	0.1465010054224	0.268205148435698
340545	Prevotella bivia	LOC400099	0.0077105792327579	0.953780722339483
340546	Prevotella bivia	LOC400129	-0.123369267724126	0.351902853353109
340547	Prevotella bivia	LOC400174	0.077105792327579	0.561608513418838
340548	Prevotella bivia	LOC400221	0.177343322353432	0.179034720713542
340549	Prevotella bivia	LOC400304	0.077105792327579	0.561608513418838
340550	Prevotella bivia	LOC400347	-0.223606797749979	0.0886733438512304
340551	Prevotella bivia	LOC400352	0.1465010054224	0.268205148435698
340552	Prevotella bivia	LOC400389	0.0462634753965474	0.727885513598239
340553	Prevotella bivia	LOC400403	0.077105792327579	0.561608513418838
340554	Prevotella bivia	LOC400446	0.138790426189642	0.294480202649859
340555	Prevotella bivia	LOC400455	-0.161922163887916	0.220484407261661
340556	Prevotella bivia	LOC400456	-0.1465010054224	0.268205148435698
340557	Prevotella bivia	LOC400464	0.154211584655158	0.243546064486471
340558	Prevotella bivia	LOC400506	0.0616846338620632	0.642566503586516
340559	Prevotella bivia	LOC400558	0.0539740546293053	0.684736497956212
340560	Prevotella bivia	LOC400578	-0.077105792327579	0.561608513418837
340561	Prevotella bivia	LOC400590	0.0231317376982737	0.861944179743707
340562	Prevotella bivia	LOC400652	0	1
340563	Prevotella bivia	LOC400657	0.0154211584655158	0.907712303421101
340564	Prevotella bivia	LOC400707	-0.215896218517221	0.100531934731121
340565	Prevotella bivia	LOC400708	-0.0693952130948211	0.601489184028617
340566	Prevotella bivia	LOC400713	0.107948109258611	0.415755961456498
340567	Prevotella bivia	LOC400721	0.18505390158619	0.160567570899962
340568	Prevotella bivia	LOC400743	-0.1465010054224	0.268205148435698
340569	Prevotella bivia	LOC400750	-0.131079846956884	0.322379990021084
340570	Prevotella bivia	LOC400759	-0.223606797749979	0.0886733438512304
340571	Prevotella bivia	LOC400804	0.123369267724126	0.351902853353108
340572	Prevotella bivia	LOC400807	-0.0077105792327579	0.953780722339483
340573	Prevotella bivia	LOC400831	-0.0154211584655158	0.907712303421102
340574	Prevotella bivia	LOC400836	0.200475060051705	0.127900672227466
340575	Prevotella bivia	LOC400879	-0.169632743120674	0.198992578284123
340576	Prevotella bivia	LOC400890	0.0231317376982737	0.861944179743707
340577	Prevotella bivia	LOC400942	-0.1465010054224	0.268205148435698
340578	Prevotella bivia	LOC400948	0.0462634753965474	0.727885513598239
340579	Prevotella bivia	LOC400955	-0.192764480818947	0.143541348910294
340580	Prevotella bivia	LOC400963	-0.154211584655158	0.243546064486471
340581	Prevotella bivia	LOC400965	-0.0385528961637895	0.771891090897768
340582	Prevotella bivia	LOC400986	0.0539740546293053	0.684736497956212
340583	Prevotella bivia	LOC401002	0.0154211584655158	0.907712303421101
340584	Prevotella bivia	LOC401007	-0.107948109258611	0.415755961456498
340585	Prevotella bivia	LOC401010	-0.115658688491368	0.38303617677969
340586	Prevotella bivia	LOC401019	-0.0462634753965474	0.727885513598239
340587	Prevotella bivia	LOC401052	-0.208185639284463	0.113585477339014
340588	Prevotella bivia	LOC401056	0.0616846338620632	0.642566503586516
340589	Prevotella bivia	LOC401074	-0.0462634753965474	0.727885513598239
340590	Prevotella bivia	LOC401076	-0.0231317376982737	0.861944179743707
340591	Prevotella bivia	LOC401087	0.0616846338620632	0.642566503586516
340592	Prevotella bivia	LOC401093	-0.100237530025853	0.450026527434007
340593	Prevotella bivia	LOC401098	0.138790426189642	0.294480202649859
340594	Prevotella bivia	LOC401115	-0.192764480818947	0.143541348910294
340595	Prevotella bivia	LOC401127	0	1
340596	Prevotella bivia	LOC401152	0.131079846956884	0.322379990021085
340597	Prevotella bivia	LOC401206	-0.0231317376982737	0.861944179743707
340598	Prevotella bivia	LOC401218	-0.192764480818947	0.143541348910294
340599	Prevotella bivia	LOC401233	-0.0308423169310316	0.816622964807454
340600	Prevotella bivia	LOC401237	0.0077105792327579	0.953780722339483
340601	Prevotella bivia	LOC401238	-0.0693952130948211	0.601489184028617
340602	Prevotella bivia	LOC401242	-0.223606797749979	0.0886733438512304
340603	Prevotella bivia	LOC401252	0.154211584655158	0.243546064486471
340604	Prevotella bivia	LOC401268	0.18505390158619	0.160567570899962
340605	Prevotella bivia	LOC401280	0.107948109258611	0.415755961456498
340606	Prevotella bivia	LOC401286	0.0385528961637895	0.771891090897768
340607	Prevotella bivia	LOC401305	-0.177343322353432	0.179034720713542
340608	Prevotella bivia	LOC401321	0.115658688491368	0.38303617677969
340609	Prevotella bivia	LOC401357	-0.0539740546293053	0.684736497956213
340610	Prevotella bivia	LOC401397	-0.208185639284463	0.113585477339014
340611	Prevotella bivia	LOC401398	-0.0231317376982737	0.861944179743707
340612	Prevotella bivia	LOC401433	0.0848163715603369	0.523018051057206
340613	Prevotella bivia	LOC401442	-0.077105792327579	0.561608513418837
340614	Prevotella bivia	LOC401480	0.123369267724126	0.351902853353108
340615	Prevotella bivia	LOC401497	-0.154211584655158	0.243546064486471
340616	Prevotella bivia	LOC401533	0.131079846956884	0.322379990021085
340617	Prevotella bivia	LOC401537	0.0385528961637895	0.771891090897768
340618	Prevotella bivia	LOC401561	0.0616846338620632	0.642566503586516
340619	Prevotella bivia	LOC401588	-0.123369267724126	0.351902853353109
340620	Prevotella bivia	LOC401589	0.0925269507930948	0.485800351797661
340621	Prevotella bivia	LOC401602	-0.0539740546293053	0.684736497956213
340622	Prevotella bivia	LOC401620	0.208185639284463	0.113585477339014
340623	Prevotella bivia	LOC401622	0.115658688491368	0.38303617677969
340624	Prevotella bivia	LOC401623	0.131079846956884	0.322379990021085
340625	Prevotella bivia	LOC401629	0.0231317376982737	0.861944179743707
340626	Prevotella bivia	LOC401630	-0.0539740546293053	0.684736497956213
340627	Prevotella bivia	LOC401640	0.107948109258611	0.415755961456498
340628	Prevotella bivia	LOC401648	0.0848163715603369	0.523018051057206
340629	Prevotella bivia	LOC401650	-0.107948109258611	0.415755961456498
340630	Prevotella bivia	LOC401676	0.131079846956884	0.322379990021085
340631	Prevotella bivia	LOC401677	-0.208185639284463	0.113585477339014
340632	Prevotella bivia	LOC401703	0.0539740546293053	0.684736497956212
340633	Prevotella bivia	LOC401717	0.0308423169310316	0.816622964807454
340634	Prevotella bivia	LOC401720	0.200475060051705	0.127900672227466
340635	Prevotella bivia	LOC401730	0.200475060051705	0.127900672227466
340636	Prevotella bivia	LOC401805	0.161922163887916	0.220484407261661
340637	Prevotella bivia	LOC401817	0.169632743120674	0.198992578284122
340638	Prevotella bivia	LOC401845	-0.0848163715603369	0.523018051057204
340639	Prevotella bivia	LOC401847	0.100237530025853	0.450026527434007
340640	Prevotella bivia	LOC401875	0.0385528961637895	0.771891090897768
340641	Prevotella bivia	LOC401895	-0.100237530025853	0.450026527434007
340642	Prevotella bivia	LOC401934	0.0616846338620632	0.642566503586516
340643	Prevotella bivia	LOC402057	-0.154211584655158	0.243546064486471
340644	Prevotella bivia	LOC402110	0.208185639284463	0.113585477339014
340645	Prevotella bivia	LOC402112	0.0231317376982737	0.861944179743707
340646	Prevotella bivia	LOC402116	-0.107948109258611	0.415755961456498
340647	Prevotella bivia	LOC402160	-0.0077105792327579	0.953780722339483
340648	Prevotella bivia	LOC402175	0.107948109258611	0.415755961456498
340649	Prevotella bivia	LOC402221	0.0462634753965474	0.727885513598239
340650	Prevotella bivia	LOC402251	-0.0848163715603369	0.523018051057204
340651	Prevotella bivia	LOC402269	0.0848163715603369	0.523018051057206
340652	Prevotella bivia	LOC402282	0.123369267724126	0.351902853353108
340653	Prevotella bivia	LOC402342	-0.100237530025853	0.450026527434007
340654	Prevotella bivia	LOC402360	0.1465010054224	0.268205148435698
340655	Prevotella bivia	LOC402377	-0.18505390158619	0.160567570899962
340656	Prevotella bivia	LOC402457	-0.18505390158619	0.160567570899962
340657	Prevotella bivia	LOC402483	0.18505390158619	0.160567570899962
340658	Prevotella bivia	LOC402509	0.123369267724126	0.351902853353108
340659	Prevotella bivia	LOC402538	-0.154211584655158	0.243546064486471
340660	Prevotella bivia	LOC402560	0.107948109258611	0.415755961456498
340661	Prevotella bivia	LOC402562	-0.0077105792327579	0.953780722339483
340662	Prevotella bivia	LOC402571	0.0154211584655158	0.907712303421101
340663	Prevotella bivia	LOC402641	0.0308423169310316	0.816622964807454
340664	Prevotella bivia	LOC402643	0.0077105792327579	0.953780722339483
340665	Prevotella bivia	LOC402644	0.0693952130948211	0.601489184028617
340666	Prevotella bivia	LOC402677	0.0848163715603369	0.523018051057206
340667	Prevotella bivia	LOC402693	-0.115658688491368	0.38303617677969
340668	Prevotella bivia	LOC402694	0.0693952130948211	0.601489184028617
340669	Prevotella bivia	LOC407835	0.0308423169310316	0.816622964807454
340670	Prevotella bivia	LOC415056	0.0925269507930948	0.485800351797661
340671	Prevotella bivia	LOC439914	-0.0154211584655158	0.907712303421102
340672	Prevotella bivia	LOC439945	-0.123369267724126	0.351902853353109
340673	Prevotella bivia	LOC439949	-0.215896218517221	0.100531934731121
340674	Prevotella bivia	LOC439950	0.208185639284463	0.113585477339014
340675	Prevotella bivia	LOC439953	-0.18505390158619	0.160567570899962
340676	Prevotella bivia	LOC439965	0.0462634753965474	0.727885513598239
340677	Prevotella bivia	LOC439992	-0.0462634753965474	0.727885513598239
340678	Prevotella bivia	LOC439994	0.18505390158619	0.160567570899962
340679	Prevotella bivia	LOC440015	0.0154211584655158	0.907712303421101
340680	Prevotella bivia	LOC440027	0.100237530025853	0.450026527434007
340681	Prevotella bivia	LOC440030	0.123369267724126	0.351902853353108
340682	Prevotella bivia	LOC440043	-0.100237530025853	0.450026527434007
340683	Prevotella bivia	LOC440055	0.138790426189642	0.294480202649859
340684	Prevotella bivia	LOC440061	0.0848163715603369	0.523018051057206
340685	Prevotella bivia	LOC440063	-0.0154211584655158	0.907712303421102
340686	Prevotella bivia	LOC440067	-0.123369267724126	0.351902853353109
340687	Prevotella bivia	LOC440082	-0.0308423169310316	0.816622964807454
340688	Prevotella bivia	LOC440092	-0.0385528961637895	0.771891090897768
340689	Prevotella bivia	LOC440093	-0.18505390158619	0.160567570899962
340690	Prevotella bivia	LOC440104	-0.0385528961637895	0.771891090897768
340691	Prevotella bivia	LOC440122	0.0308423169310316	0.816622964807454
340692	Prevotella bivia	LOC440125	0.0231317376982737	0.861944179743707
340693	Prevotella bivia	LOC440145	-0.138790426189642	0.294480202649859
340694	Prevotella bivia	LOC440157	0.107948109258611	0.415755961456498
340695	Prevotella bivia	LOC440160	-0.208185639284463	0.113585477339014
340696	Prevotella bivia	LOC440180	-0.0077105792327579	0.953780722339483
340697	Prevotella bivia	LOC440225	0.0385528961637895	0.771891090897768
340698	Prevotella bivia	LOC440248	-0.177343322353432	0.179034720713542
340699	Prevotella bivia	LOC440258	0.18505390158619	0.160567570899962
340700	Prevotella bivia	LOC440261	0.100237530025853	0.450026527434007
340701	Prevotella bivia	LOC440268	0.0616846338620632	0.642566503586516
340702	Prevotella bivia	LOC440280	0.077105792327579	0.561608513418838
340703	Prevotella bivia	LOC440287	0.215896218517221	0.100531934731121
340704	Prevotella bivia	LOC440291	-0.0848163715603369	0.523018051057204
340705	Prevotella bivia	LOC440295	-0.123369267724126	0.351902853353109
340706	Prevotella bivia	LOC440309	0.215896218517221	0.100531934731121
340707	Prevotella bivia	LOC440311	0.0925269507930948	0.485800351797661
340708	Prevotella bivia	LOC440335	0.123369267724126	0.351902853353108
340709	Prevotella bivia	LOC440338	0.18505390158619	0.160567570899962
340710	Prevotella bivia	LOC440341	0.0154211584655158	0.907712303421101
340711	Prevotella bivia	LOC440345	0.192764480818947	0.143541348910294
340712	Prevotella bivia	LOC440348	-0.0154211584655158	0.907712303421102
340713	Prevotella bivia	LOC440349	0.0693952130948211	0.601489184028617
340714	Prevotella bivia	LOC440350	0.100237530025853	0.450026527434007
340715	Prevotella bivia	LOC440353	0.154211584655158	0.243546064486471
340716	Prevotella bivia	LOC440354	-0.215896218517221	0.100531934731121
340717	Prevotella bivia	LOC440356	0.0925269507930948	0.485800351797661
340718	Prevotella bivia	LOC440359	-0.0385528961637895	0.771891090897768
340719	Prevotella bivia	LOC440366	0.0848163715603369	0.523018051057206
340720	Prevotella bivia	LOC440386	0.192764480818947	0.143541348910294
340721	Prevotella bivia	LOC440389	0.115658688491368	0.38303617677969
340722	Prevotella bivia	LOC440396	-0.131079846956884	0.322379990021084
340723	Prevotella bivia	LOC440421	-0.1465010054224	0.268205148435698
340724	Prevotella bivia	LOC440434	0.0848163715603369	0.523018051057206
340725	Prevotella bivia	LOC440438	0.208185639284463	0.113585477339014
340726	Prevotella bivia	LOC440456	0.208185639284463	0.113585477339014
340727	Prevotella bivia	LOC440459	-0.0616846338620632	0.642566503586516
340728	Prevotella bivia	LOC440461	-0.177343322353432	0.179034720713542
340729	Prevotella bivia	LOC440487	-0.177343322353432	0.179034720713542
340730	Prevotella bivia	LOC440498	-0.169632743120674	0.198992578284123
340731	Prevotella bivia	LOC440508	0.0616846338620632	0.642566503586516
340732	Prevotella bivia	LOC440509	-0.123369267724126	0.351902853353109
340733	Prevotella bivia	LOC440525	0.077105792327579	0.561608513418838
340734	Prevotella bivia	LOC440551	-0.223606797749979	0.0886733438512304
340735	Prevotella bivia	LOC440563	-0.18505390158619	0.160567570899962
340736	Prevotella bivia	LOC440575	0.161922163887916	0.220484407261661
340737	Prevotella bivia	LOC440577	0.0308423169310316	0.816622964807454
340738	Prevotella bivia	LOC440585	-0.0539740546293053	0.684736497956213
340739	Prevotella bivia	LOC440589	0.18505390158619	0.160567570899962
340740	Prevotella bivia	LOC440595	-0.0925269507930948	0.485800351797661
340741	Prevotella bivia	LOC440704	0.131079846956884	0.322379990021085
340742	Prevotella bivia	LOC440706	0.0848163715603369	0.523018051057206
340743	Prevotella bivia	LOC440731	0.1465010054224	0.268205148435698
340744	Prevotella bivia	LOC440733	0.0616846338620632	0.642566503586516
340745	Prevotella bivia	LOC440737	0.200475060051705	0.127900672227466
340746	Prevotella bivia	LOC440748	-0.169632743120674	0.198992578284123
340747	Prevotella bivia	LOC440776	0.0925269507930948	0.485800351797661
340748	Prevotella bivia	LOC440820	-0.138790426189642	0.294480202649859
340749	Prevotella bivia	LOC440836	-0.100237530025853	0.450026527434007
340750	Prevotella bivia	LOC440895	-0.154211584655158	0.243546064486471
340751	Prevotella bivia	LOC440905	0.0308423169310316	0.816622964807454
340752	Prevotella bivia	LOC440917	0.115658688491368	0.38303617677969
340753	Prevotella bivia	LOC440926	-0.1465010054224	0.268205148435698
340754	Prevotella bivia	LOC440927	0.107948109258611	0.415755961456498
340755	Prevotella bivia	LOC440928	0.215896218517221	0.100531934731121
340756	Prevotella bivia	LOC440934	0.1465010054224	0.268205148435698
340757	Prevotella bivia	LOC440944	-0.0848163715603369	0.523018051057204
340758	Prevotella bivia	LOC440957	-0.115658688491368	0.38303617677969
340759	Prevotella bivia	LOC440991	-0.0539740546293053	0.684736497956213
340760	Prevotella bivia	LOC440992	-0.0616846338620632	0.642566503586516
340761	Prevotella bivia	LOC440993	-0.200475060051705	0.127900672227465
340762	Prevotella bivia	LOC440995	-0.208185639284463	0.113585477339014
340763	Prevotella bivia	LOC441007	0.200475060051705	0.127900672227466
340764	Prevotella bivia	LOC441009	0.0925269507930948	0.485800351797661
340765	Prevotella bivia	LOC441013	0.0462634753965474	0.727885513598239
340766	Prevotella bivia	LOC441016	-0.0462634753965474	0.727885513598239
340767	Prevotella bivia	LOC441019	0.0848163715603369	0.523018051057206
340768	Prevotella bivia	LOC441032	0.0462634753965474	0.727885513598239
340769	Prevotella bivia	LOC441034	0.115658688491368	0.38303617677969
340770	Prevotella bivia	LOC441046	0.0154211584655158	0.907712303421101
340771	Prevotella bivia	LOC441050	-0.177343322353432	0.179034720713542
340772	Prevotella bivia	LOC441052	0.0848163715603369	0.523018051057206
340773	Prevotella bivia	LOC441054	0.0693952130948211	0.601489184028617
340774	Prevotella bivia	LOC441061	-0.123369267724126	0.351902853353109
340775	Prevotella bivia	LOC441066	0.200475060051705	0.127900672227466
340776	Prevotella bivia	LOC441070	0.169632743120674	0.198992578284122
340777	Prevotella bivia	LOC441073	0.200475060051705	0.127900672227466
340778	Prevotella bivia	LOC441081	0.0616846338620632	0.642566503586516
340779	Prevotella bivia	LOC441087	0.161922163887916	0.220484407261661
340780	Prevotella bivia	LOC441089	0.100237530025853	0.450026527434007
340781	Prevotella bivia	LOC441114	0.0462634753965474	0.727885513598239
340782	Prevotella bivia	LOC441124	0.0308423169310316	0.816622964807454
340783	Prevotella bivia	LOC441126	0.100237530025853	0.450026527434007
340784	Prevotella bivia	LOC441131	-0.107948109258611	0.415755961456498
340785	Prevotella bivia	LOC441150	-0.0693952130948211	0.601489184028617
340786	Prevotella bivia	LOC441154	0.0539740546293053	0.684736497956212
340787	Prevotella bivia	LOC441155	0.077105792327579	0.561608513418838
340788	Prevotella bivia	LOC441178	0.18505390158619	0.160567570899962
340789	Prevotella bivia	LOC441179	-0.0925269507930948	0.485800351797661
340790	Prevotella bivia	LOC441191	-0.123369267724126	0.351902853353109
340791	Prevotella bivia	LOC441193	-0.208185639284463	0.113585477339014
340792	Prevotella bivia	LOC441196	-0.177343322353432	0.179034720713542
340793	Prevotella bivia	LOC441212	0.107948109258611	0.415755961456498
340794	Prevotella bivia	LOC441237	0.131079846956884	0.322379990021085
340795	Prevotella bivia	LOC441241	0.18505390158619	0.160567570899962
340796	Prevotella bivia	LOC441246	0.177343322353432	0.179034720713542
340797	Prevotella bivia	LOC441251	-0.131079846956884	0.322379990021084
340798	Prevotella bivia	LOC441253	-0.123369267724126	0.351902853353109
340799	Prevotella bivia	LOC441257	0.1465010054224	0.268205148435698
340800	Prevotella bivia	LOC441268	0.0693952130948211	0.601489184028617
340801	Prevotella bivia	LOC441282	0.115658688491368	0.38303617677969
340802	Prevotella bivia	LOC441294	0.192764480818947	0.143541348910294
340803	Prevotella bivia	LOC441320	-0.0539740546293053	0.684736497956213
340804	Prevotella bivia	LOC441326	0.107948109258611	0.415755961456498
340805	Prevotella bivia	LOC441347	-0.0231317376982737	0.861944179743707
340806	Prevotella bivia	LOC441377	0.100237530025853	0.450026527434007
340807	Prevotella bivia	LOC441378	0.100237530025853	0.450026527434007
340808	Prevotella bivia	LOC441408	0.115658688491368	0.38303617677969
340809	Prevotella bivia	LOC441416	-0.0154211584655158	0.907712303421102
340810	Prevotella bivia	LOC441420	-0.169632743120674	0.198992578284123
340811	Prevotella bivia	LOC441426	0.0616846338620632	0.642566503586516
340812	Prevotella bivia	LOC441442	-0.192764480818947	0.143541348910294
340813	Prevotella bivia	LOC441453	-0.192764480818947	0.143541348910294
340814	Prevotella bivia	LOC441454	0.123369267724126	0.351902853353108
340815	Prevotella bivia	LOC441455	-0.131079846956884	0.322379990021084
340816	Prevotella bivia	LOC441461	0.138790426189642	0.294480202649859
340817	Prevotella bivia	LOC441481	-0.1465010054224	0.268205148435698
340818	Prevotella bivia	LOC441484	-0.0616846338620632	0.642566503586516
340819	Prevotella bivia	LOC441488	-0.200475060051705	0.127900672227465
340820	Prevotella bivia	LOC441495	0.115658688491368	0.38303617677969
340821	Prevotella bivia	LOC441505	0.0616846338620632	0.642566503586516
340822	Prevotella bivia	LOC441506	0.0308423169310316	0.816622964807454
340823	Prevotella bivia	LOC441511	-0.0925269507930948	0.485800351797661
340824	Prevotella bivia	LOC441528	0.169632743120674	0.198992578284122
340825	Prevotella bivia	LOC441533	0.0539740546293053	0.684736497956212
340826	Prevotella bivia	LOC441548	-0.0385528961637895	0.771891090897768
340827	Prevotella bivia	LOC441550	0.208185639284463	0.113585477339014
340828	Prevotella bivia	LOC441601	-0.169632743120674	0.198992578284123
340829	Prevotella bivia	LOC441617	0.161922163887916	0.220484407261661
340830	Prevotella bivia	LOC441632	0.0231317376982737	0.861944179743707
340831	Prevotella bivia	LOC441642	-0.0308423169310316	0.816622964807454
340832	Prevotella bivia	LOC441655	0.0539740546293053	0.684736497956212
340833	Prevotella bivia	LOC441662	0.0616846338620632	0.642566503586516
340834	Prevotella bivia	LOC441666	0.131079846956884	0.322379990021085
340835	Prevotella bivia	LOC441711	-0.115658688491368	0.38303617677969
340836	Prevotella bivia	LOC441714	-0.0462634753965474	0.727885513598239
340837	Prevotella bivia	LOC441728	-0.115658688491368	0.38303617677969
340838	Prevotella bivia	LOC441734	-0.100237530025853	0.450026527434007
340839	Prevotella bivia	LOC441736	-0.161922163887916	0.220484407261661
340840	Prevotella bivia	LOC441743	0.123369267724126	0.351902853353108
340841	Prevotella bivia	LOC441759	-0.161922163887916	0.220484407261661
340842	Prevotella bivia	LOC441762	-0.223606797749979	0.0886733438512304
340843	Prevotella bivia	LOC441763	-0.0077105792327579	0.953780722339483
340844	Prevotella bivia	LOC441768	-0.0693952130948211	0.601489184028617
340845	Prevotella bivia	LOC441773	0.131079846956884	0.322379990021085
340846	Prevotella bivia	LOC441775	0.18505390158619	0.160567570899962
340847	Prevotella bivia	LOC441806	-0.0693952130948211	0.601489184028617
340848	Prevotella bivia	LOC441847	0.0848163715603369	0.523018051057206
340849	Prevotella bivia	LOC441864	0.0077105792327579	0.953780722339483
340850	Prevotella bivia	LOC441870	-0.161922163887916	0.220484407261661
340851	Prevotella bivia	LOC441876	0.1465010054224	0.268205148435698
340852	Prevotella bivia	LOC441896	0.1465010054224	0.268205148435698
340853	Prevotella bivia	LOC441907	0.161922163887916	0.220484407261661
340854	Prevotella bivia	LOC441957	-0.208185639284463	0.113585477339014
340855	Prevotella bivia	LOC441958	-0.131079846956884	0.322379990021084
340856	Prevotella bivia	LOC442041	0.0154211584655158	0.907712303421101
340857	Prevotella bivia	LOC442049	0.0231317376982737	0.861944179743707
340858	Prevotella bivia	LOC442057	0.215896218517221	0.100531934731121
340859	Prevotella bivia	LOC442064	-0.123369267724126	0.351902853353109
340860	Prevotella bivia	LOC442075	-0.0925269507930948	0.485800351797661
340861	Prevotella bivia	LOC442096	-0.100237530025853	0.450026527434007
340862	Prevotella bivia	LOC442113	0.0616846338620632	0.642566503586516
340863	Prevotella bivia	LOC442124	0.0231317376982737	0.861944179743707
340864	Prevotella bivia	LOC442132	-0.0693952130948211	0.601489184028617
340865	Prevotella bivia	LOC442153	0.0848163715603369	0.523018051057206
340866	Prevotella bivia	LOC442162	0.169632743120674	0.198992578284122
340867	Prevotella bivia	LOC442180	0.077105792327579	0.561608513418838
340868	Prevotella bivia	LOC442181	-0.0231317376982737	0.861944179743707
340869	Prevotella bivia	LOC442204	-0.0462634753965474	0.727885513598239
340870	Prevotella bivia	LOC442229	0.154211584655158	0.243546064486471
340871	Prevotella bivia	LOC442232	0.123369267724126	0.351902853353108
340872	Prevotella bivia	LOC442245	-0.0693952130948211	0.601489184028617
340873	Prevotella bivia	LOC442249	0.0925269507930948	0.485800351797661
340874	Prevotella bivia	LOC442261	-0.0848163715603369	0.523018051057204
340875	Prevotella bivia	LOC442270	0.0231317376982737	0.861944179743707
340876	Prevotella bivia	LOC442308	-0.0308423169310316	0.816622964807454
340877	Prevotella bivia	LOC442319	-0.0231317376982737	0.861944179743707
340878	Prevotella bivia	LOC442366	-0.1465010054224	0.268205148435698
340879	Prevotella bivia	LOC442403	0.0925269507930948	0.485800351797661
340880	Prevotella bivia	LOC442442	0.107948109258611	0.415755961456498
340881	Prevotella bivia	LOC442448	0.18505390158619	0.160567570899962
340882	Prevotella bivia	LOC442454	-0.1465010054224	0.268205148435698
340883	Prevotella bivia	LOC442474	0.0154211584655158	0.907712303421101
340884	Prevotella bivia	LOC442501	-0.177343322353432	0.179034720713542
340885	Prevotella bivia	LOC442517	-0.0308423169310316	0.816622964807454
340886	Prevotella bivia	LOC442535	-0.0925269507930948	0.485800351797661
340887	Prevotella bivia	LOC442572	0.161922163887916	0.220484407261661
340888	Prevotella bivia	LOC442582	-0.115658688491368	0.38303617677969
340889	Prevotella bivia	LOC442590	0.0539740546293053	0.684736497956212
340890	Prevotella bivia	LOC442597	0.131079846956884	0.322379990021085
340891	Prevotella bivia	LOC442609	0.138790426189642	0.294480202649859
340892	Prevotella bivia	LOC442668	-0.131079846956884	0.322379990021084
340893	Prevotella bivia	LOC442676	0.0385528961637895	0.771891090897768
340894	Prevotella bivia	LOC442711	0.0077105792327579	0.953780722339483
340895	Prevotella bivia	LOC442726	-0.0308423169310316	0.816622964807454
340896	Prevotella bivia	LOC442727	0.1465010054224	0.268205148435698
340897	Prevotella bivia	LOC474170	-0.0385528961637895	0.771891090897768
340898	Prevotella bivia	LOC493754	0.161922163887916	0.220484407261661
340899	Prevotella bivia	LOC493869	-0.077105792327579	0.561608513418837
340900	Prevotella bivia	LOC494141	0.0231317376982737	0.861944179743707
340901	Prevotella bivia	LOC497256	-0.215896218517221	0.100531934731121
340902	Prevotella bivia	LOC504188	0.0616846338620632	0.642566503586516
340903	Prevotella bivia	LOC54103	-0.192764480818947	0.143541348910294
340904	Prevotella bivia	LOC541469	-0.169632743120674	0.198992578284123
340905	Prevotella bivia	LOC541471	-0.0154211584655158	0.907712303421102
340906	Prevotella bivia	LOC541472	-0.177343322353432	0.179034720713542
340907	Prevotella bivia	LOC541473	-0.0539740546293053	0.684736497956213
340908	Prevotella bivia	LOC550112	-0.200475060051705	0.127900672227465
340909	Prevotella bivia	LOC550631	-0.0693952130948211	0.601489184028617
340910	Prevotella bivia	LOC550643	0.0077105792327579	0.953780722339483
340911	Prevotella bivia	LOC552889	-0.169632743120674	0.198992578284123
340912	Prevotella bivia	LOC553158	0.138790426189642	0.294480202649859
340913	Prevotella bivia	LOC554175	-0.123369267724126	0.351902853353109
340914	Prevotella bivia	LOC554203	0.0462634753965474	0.727885513598239
340915	Prevotella bivia	LOC554206	0.107948109258611	0.415755961456498
340916	Prevotella bivia	LOC554207	0.077105792327579	0.561608513418838
340917	Prevotella bivia	LOC554208	-0.0077105792327579	0.953780722339483
340918	Prevotella bivia	LOC554223	0.0616846338620632	0.642566503586516
340919	Prevotella bivia	LOC55908	0.1465010054224	0.268205148435698
340920	Prevotella bivia	LOC572558	0.208185639284463	0.113585477339014
340921	Prevotella bivia	LOC57399	-0.0077105792327579	0.953780722339483
340922	Prevotella bivia	LOC595101	0.161922163887916	0.220484407261661
340923	Prevotella bivia	LOC606724	-0.177343322353432	0.179034720713542
340924	Prevotella bivia	LOC613037	0.1465010054224	0.268205148435698
340925	Prevotella bivia	LOC613206	0.0925269507930948	0.485800351797661
340926	Prevotella bivia	LOC613266	0.192764480818947	0.143541348910294
340927	Prevotella bivia	LOC619207	-0.223606797749979	0.0886733438512304
340928	Prevotella bivia	LOC641298	0.131079846956884	0.322379990021085
340929	Prevotella bivia	LOC641365	0.200475060051705	0.127900672227466
340930	Prevotella bivia	LOC641367	-0.0385528961637895	0.771891090897768
340931	Prevotella bivia	LOC641515	0.0616846338620632	0.642566503586516
340932	Prevotella bivia	LOC641518	0.123369267724126	0.351902853353108
340933	Prevotella bivia	LOC641522	0.0462634753965474	0.727885513598239
340934	Prevotella bivia	LOC641693	-0.0925269507930948	0.485800351797661
340935	Prevotella bivia	LOC641697	0.0154211584655158	0.907712303421101
340936	Prevotella bivia	LOC641699	0.161922163887916	0.220484407261661
340937	Prevotella bivia	LOC641700	0.115658688491368	0.38303617677969
340938	Prevotella bivia	LOC641704	0.0539740546293053	0.684736497956212
340939	Prevotella bivia	LOC641705	0.161922163887916	0.220484407261661
340940	Prevotella bivia	LOC641710	-0.0616846338620632	0.642566503586516
340941	Prevotella bivia	LOC641716	-0.123369267724126	0.351902853353109
340942	Prevotella bivia	LOC641724	0.192764480818947	0.143541348910294
340943	Prevotella bivia	LOC641726	-0.0616846338620632	0.642566503586516
340944	Prevotella bivia	LOC641727	0.123369267724126	0.351902853353108
340945	Prevotella bivia	LOC641733	-0.1465010054224	0.268205148435698
340946	Prevotella bivia	LOC641742	0.18505390158619	0.160567570899962
340947	Prevotella bivia	LOC641746	-0.0231317376982737	0.861944179743707
340948	Prevotella bivia	LOC641750	0.0462634753965474	0.727885513598239
340949	Prevotella bivia	LOC641753	0.0385528961637895	0.771891090897768
340950	Prevotella bivia	LOC641765	-0.192764480818947	0.143541348910294
340951	Prevotella bivia	LOC641768	0	1
340952	Prevotella bivia	LOC641772	0.123369267724126	0.351902853353108
340953	Prevotella bivia	LOC641784	-0.0693952130948211	0.601489184028617
340954	Prevotella bivia	LOC641787	-0.115658688491368	0.38303617677969
340955	Prevotella bivia	LOC641788	0.192764480818947	0.143541348910294
340956	Prevotella bivia	LOC641798	-0.0077105792327579	0.953780722339483
340957	Prevotella bivia	LOC641801	-0.0616846338620632	0.642566503586516
340958	Prevotella bivia	LOC641802	-0.0154211584655158	0.907712303421102
340959	Prevotella bivia	LOC641804	-0.161922163887916	0.220484407261661
340960	Prevotella bivia	LOC641806	-0.0231317376982737	0.861944179743707
340961	Prevotella bivia	LOC641814	0.208185639284463	0.113585477339014
340962	Prevotella bivia	LOC641819	0.0077105792327579	0.953780722339483
340963	Prevotella bivia	LOC641820	-0.0693952130948211	0.601489184028617
340964	Prevotella bivia	LOC641823	0.1465010054224	0.268205148435698
340965	Prevotella bivia	LOC641825	0.115658688491368	0.38303617677969
340966	Prevotella bivia	LOC641844	-0.115658688491368	0.38303617677969
340967	Prevotella bivia	LOC641848	0.100237530025853	0.450026527434007
340968	Prevotella bivia	LOC641849	0.0539740546293053	0.684736497956212
340969	Prevotella bivia	LOC641851	-0.138790426189642	0.294480202649859
340970	Prevotella bivia	LOC641852	0.0693952130948211	0.601489184028617
340971	Prevotella bivia	LOC641860	-0.0693952130948211	0.601489184028617
340972	Prevotella bivia	LOC641914	-0.215896218517221	0.100531934731121
340973	Prevotella bivia	LOC641931	0.169632743120674	0.198992578284122
340974	Prevotella bivia	LOC641939	-0.0848163715603369	0.523018051057204
340975	Prevotella bivia	LOC641942	-0.0231317376982737	0.861944179743707
340976	Prevotella bivia	LOC641944	0.18505390158619	0.160567570899962
340977	Prevotella bivia	LOC641945	0.0848163715603369	0.523018051057206
340978	Prevotella bivia	LOC641947	0.200475060051705	0.127900672227466
340979	Prevotella bivia	LOC641948	-0.0693952130948211	0.601489184028617
340980	Prevotella bivia	LOC641953	0.161922163887916	0.220484407261661
340981	Prevotella bivia	LOC641972	0.200475060051705	0.127900672227466
340982	Prevotella bivia	LOC641975	0.0231317376982737	0.861944179743707
340983	Prevotella bivia	LOC641977	-0.077105792327579	0.561608513418837
340984	Prevotella bivia	LOC641978	-0.0154211584655158	0.907712303421102
340985	Prevotella bivia	LOC641983	-0.131079846956884	0.322379990021084
340986	Prevotella bivia	LOC641987	0.0462634753965474	0.727885513598239
340987	Prevotella bivia	LOC641989	0.0462634753965474	0.727885513598239
340988	Prevotella bivia	LOC641990	0.077105792327579	0.561608513418838
340989	Prevotella bivia	LOC641992	-0.131079846956884	0.322379990021084
340990	Prevotella bivia	LOC641994	-0.0077105792327579	0.953780722339483
340991	Prevotella bivia	LOC641995	0.0925269507930948	0.485800351797661
340992	Prevotella bivia	LOC641996	-0.0462634753965474	0.727885513598239
340993	Prevotella bivia	LOC641999	0.0616846338620632	0.642566503586516
340994	Prevotella bivia	LOC642003	0.154211584655158	0.243546064486471
340995	Prevotella bivia	LOC642006	0.208185639284463	0.113585477339014
340996	Prevotella bivia	LOC642008	0.161922163887916	0.220484407261661
340997	Prevotella bivia	LOC642009	-0.200475060051705	0.127900672227465
340998	Prevotella bivia	LOC642017	0.0539740546293053	0.684736497956212
340999	Prevotella bivia	LOC642031	0.0154211584655158	0.907712303421101
341000	Prevotella bivia	LOC642032	-0.154211584655158	0.243546064486471
341001	Prevotella bivia	LOC642033	0.0693952130948211	0.601489184028617
341002	Prevotella bivia	LOC642035	0.0385528961637895	0.771891090897768
341003	Prevotella bivia	LOC642044	0.169632743120674	0.198992578284122
341004	Prevotella bivia	LOC642047	-0.100237530025853	0.450026527434007
341005	Prevotella bivia	LOC642049	0.123369267724126	0.351902853353108
341006	Prevotella bivia	LOC642062	0.208185639284463	0.113585477339014
341007	Prevotella bivia	LOC642073	-0.208185639284463	0.113585477339014
341008	Prevotella bivia	LOC642076	-0.0462634753965474	0.727885513598239
341009	Prevotella bivia	LOC642082	0.154211584655158	0.243546064486471
341010	Prevotella bivia	LOC642083	-0.192764480818947	0.143541348910294
341011	Prevotella bivia	LOC642093	-0.0539740546293053	0.684736497956213
341012	Prevotella bivia	LOC642097	-0.0154211584655158	0.907712303421102
341013	Prevotella bivia	LOC642103	0.077105792327579	0.561608513418838
341014	Prevotella bivia	LOC642104	0.0154211584655158	0.907712303421101
341015	Prevotella bivia	LOC642105	-0.154211584655158	0.243546064486471
341016	Prevotella bivia	LOC642109	0.177343322353432	0.179034720713542
341017	Prevotella bivia	LOC642111	-0.100237530025853	0.450026527434007
341018	Prevotella bivia	LOC642112	0.177343322353432	0.179034720713542
341019	Prevotella bivia	LOC642113	-0.215896218517221	0.100531934731121
341020	Prevotella bivia	LOC642120	0.0385528961637895	0.771891090897768
341021	Prevotella bivia	LOC642131	-0.200475060051705	0.127900672227465
341022	Prevotella bivia	LOC642144	0.107948109258611	0.415755961456498
341023	Prevotella bivia	LOC642154	0.161922163887916	0.220484407261661
341024	Prevotella bivia	LOC642156	-0.123369267724126	0.351902853353109
341025	Prevotella bivia	LOC642161	0.169632743120674	0.198992578284122
341026	Prevotella bivia	LOC642167	0.0848163715603369	0.523018051057206
341027	Prevotella bivia	LOC642178	0.0539740546293053	0.684736497956212
341028	Prevotella bivia	LOC642197	0.077105792327579	0.561608513418838
341029	Prevotella bivia	LOC642198	-0.077105792327579	0.561608513418837
341030	Prevotella bivia	LOC642204	0	1
341031	Prevotella bivia	LOC642210	-0.0616846338620632	0.642566503586516
341032	Prevotella bivia	LOC642214	-0.0385528961637895	0.771891090897768
341033	Prevotella bivia	LOC642219	-0.107948109258611	0.415755961456498
341034	Prevotella bivia	LOC642223	0.223606797749979	0.0886733438512304
341035	Prevotella bivia	LOC642233	-0.223606797749979	0.0886733438512304
341036	Prevotella bivia	LOC642236	0.0385528961637895	0.771891090897768
341037	Prevotella bivia	LOC642237	-0.0385528961637895	0.771891090897768
341038	Prevotella bivia	LOC642243	-0.0385528961637895	0.771891090897768
341039	Prevotella bivia	LOC642248	0.0539740546293053	0.684736497956212
341040	Prevotella bivia	LOC642250	0.154211584655158	0.243546064486471
341041	Prevotella bivia	LOC642252	0.131079846956884	0.322379990021085
341042	Prevotella bivia	LOC642255	-0.169632743120674	0.198992578284123
341043	Prevotella bivia	LOC642263	0.215896218517221	0.100531934731121
341044	Prevotella bivia	LOC642265	0.123369267724126	0.351902853353108
341045	Prevotella bivia	LOC642267	0.161922163887916	0.220484407261661
341046	Prevotella bivia	LOC642269	0	1
341047	Prevotella bivia	LOC642277	0.0154211584655158	0.907712303421101
341048	Prevotella bivia	LOC642282	-0.107948109258611	0.415755961456498
341049	Prevotella bivia	LOC642290	-0.077105792327579	0.561608513418837
341050	Prevotella bivia	LOC642299	0.115658688491368	0.38303617677969
341051	Prevotella bivia	LOC642305	0.0693952130948211	0.601489184028617
341052	Prevotella bivia	LOC642313	-0.0231317376982737	0.861944179743707
341053	Prevotella bivia	LOC642325	0.169632743120674	0.198992578284122
341054	Prevotella bivia	LOC642333	0.0231317376982737	0.861944179743707
341055	Prevotella bivia	LOC642334	0.107948109258611	0.415755961456498
341056	Prevotella bivia	LOC642335	0.0462634753965474	0.727885513598239
341057	Prevotella bivia	LOC642340	-0.107948109258611	0.415755961456498
341058	Prevotella bivia	LOC642341	0.0616846338620632	0.642566503586516
341059	Prevotella bivia	LOC642342	-0.223606797749979	0.0886733438512304
341060	Prevotella bivia	LOC642346	-0.215896218517221	0.100531934731121
341061	Prevotella bivia	LOC642351	-0.0385528961637895	0.771891090897768
341062	Prevotella bivia	LOC642357	0.138790426189642	0.294480202649859
341063	Prevotella bivia	LOC642359	0.107948109258611	0.415755961456498
341064	Prevotella bivia	LOC642361	-0.0925269507930948	0.485800351797661
341065	Prevotella bivia	LOC642367	-0.177343322353432	0.179034720713542
341066	Prevotella bivia	LOC642369	-0.100237530025853	0.450026527434007
341067	Prevotella bivia	LOC642370	-0.1465010054224	0.268205148435698
341068	Prevotella bivia	LOC642373	-0.0539740546293053	0.684736497956213
341069	Prevotella bivia	LOC642377	0.123369267724126	0.351902853353108
341070	Prevotella bivia	LOC642380	-0.100237530025853	0.450026527434007
341071	Prevotella bivia	LOC642381	-0.0539740546293053	0.684736497956213
341072	Prevotella bivia	LOC642383	-0.18505390158619	0.160567570899962
341073	Prevotella bivia	LOC642387	-0.077105792327579	0.561608513418837
341074	Prevotella bivia	LOC642393	0.208185639284463	0.113585477339014
341075	Prevotella bivia	LOC642397	-0.131079846956884	0.322379990021084
341076	Prevotella bivia	LOC642398	-0.0848163715603369	0.523018051057204
341077	Prevotella bivia	LOC642399	0.100237530025853	0.450026527434007
341078	Prevotella bivia	LOC642403	0.100237530025853	0.450026527434007
341079	Prevotella bivia	LOC642405	0.0848163715603369	0.523018051057206
341080	Prevotella bivia	LOC642411	0.0925269507930948	0.485800351797661
341081	Prevotella bivia	LOC642412	-0.115658688491368	0.38303617677969
341082	Prevotella bivia	LOC642414	0.0693952130948211	0.601489184028617
341083	Prevotella bivia	LOC642419	-0.0925269507930948	0.485800351797661
341084	Prevotella bivia	LOC642420	-0.0308423169310316	0.816622964807454
341085	Prevotella bivia	LOC642423	-0.161922163887916	0.220484407261661
341086	Prevotella bivia	LOC642426	0.0231317376982737	0.861944179743707
341087	Prevotella bivia	LOC642432	-0.177343322353432	0.179034720713542
341088	Prevotella bivia	LOC642433	-0.154211584655158	0.243546064486471
341089	Prevotella bivia	LOC642441	0.0616846338620632	0.642566503586516
341090	Prevotella bivia	LOC642443	-0.154211584655158	0.243546064486471
341091	Prevotella bivia	LOC642446	0.100237530025853	0.450026527434007
341092	Prevotella bivia	LOC642447	-0.123369267724126	0.351902853353109
341093	Prevotella bivia	LOC642449	0.0308423169310316	0.816622964807454
341094	Prevotella bivia	LOC642450	-0.0539740546293053	0.684736497956213
341095	Prevotella bivia	LOC642451	0.208185639284463	0.113585477339014
341096	Prevotella bivia	LOC642452	0.18505390158619	0.160567570899962
341097	Prevotella bivia	LOC642458	0.123369267724126	0.351902853353108
341098	Prevotella bivia	LOC642468	0.169632743120674	0.198992578284122
341099	Prevotella bivia	LOC642469	0.0462634753965474	0.727885513598239
341100	Prevotella bivia	LOC642475	-0.154211584655158	0.243546064486471
341101	Prevotella bivia	LOC642477	-0.169632743120674	0.198992578284123
341102	Prevotella bivia	LOC642489	-0.0231317376982737	0.861944179743707
341103	Prevotella bivia	LOC642502	-0.154211584655158	0.243546064486471
341104	Prevotella bivia	LOC642503	0.0693952130948211	0.601489184028617
341105	Prevotella bivia	LOC642504	0.1465010054224	0.268205148435698
341106	Prevotella bivia	LOC642513	0.131079846956884	0.322379990021085
341107	Prevotella bivia	LOC642514	0	1
341108	Prevotella bivia	LOC642515	0.0616846338620632	0.642566503586516
341109	Prevotella bivia	LOC642516	-0.177343322353432	0.179034720713542
341110	Prevotella bivia	LOC642527	-0.177343322353432	0.179034720713542
341111	Prevotella bivia	LOC642537	-0.0077105792327579	0.953780722339483
341112	Prevotella bivia	LOC642538	0.161922163887916	0.220484407261661
341113	Prevotella bivia	LOC642546	-0.138790426189642	0.294480202649859
341114	Prevotella bivia	LOC642548	0.0616846338620632	0.642566503586516
341115	Prevotella bivia	LOC642550	-0.115658688491368	0.38303617677969
341116	Prevotella bivia	LOC642553	0.115658688491368	0.38303617677969
341117	Prevotella bivia	LOC642559	0.0539740546293053	0.684736497956212
341118	Prevotella bivia	LOC642567	0.0539740546293053	0.684736497956212
341119	Prevotella bivia	LOC642570	0.0848163715603369	0.523018051057206
341120	Prevotella bivia	LOC642574	-0.0462634753965474	0.727885513598239
341121	Prevotella bivia	LOC642585	-0.0693952130948211	0.601489184028617
341122	Prevotella bivia	LOC642587	-0.0077105792327579	0.953780722339483
341123	Prevotella bivia	LOC642590	-0.223606797749979	0.0886733438512304
341124	Prevotella bivia	LOC642594	0.0925269507930948	0.485800351797661
341125	Prevotella bivia	LOC642617	-0.0462634753965474	0.727885513598239
341126	Prevotella bivia	LOC642639	-0.0539740546293053	0.684736497956213
341127	Prevotella bivia	LOC642646	-0.223606797749979	0.0886733438512304
341128	Prevotella bivia	LOC642648	-0.107948109258611	0.415755961456498
341129	Prevotella bivia	LOC642660	0.077105792327579	0.561608513418838
341130	Prevotella bivia	LOC642661	-0.223606797749979	0.0886733438512304
341131	Prevotella bivia	LOC642678	-0.161922163887916	0.220484407261661
341132	Prevotella bivia	LOC642691	0.107948109258611	0.415755961456498
341133	Prevotella bivia	LOC642698	-0.0231317376982737	0.861944179743707
341134	Prevotella bivia	LOC642707	-0.123369267724126	0.351902853353109
341135	Prevotella bivia	LOC642712	-0.0925269507930948	0.485800351797661
341136	Prevotella bivia	LOC642720	-0.0848163715603369	0.523018051057204
341137	Prevotella bivia	LOC642726	0.192764480818947	0.143541348910294
341138	Prevotella bivia	LOC642731	-0.215896218517221	0.100531934731121
341139	Prevotella bivia	LOC642732	-0.215896218517221	0.100531934731121
341140	Prevotella bivia	LOC642738	-0.107948109258611	0.415755961456498
341141	Prevotella bivia	LOC642741	-0.131079846956884	0.322379990021084
341142	Prevotella bivia	LOC642743	0.100237530025853	0.450026527434007
341143	Prevotella bivia	LOC642744	-0.0462634753965474	0.727885513598239
341144	Prevotella bivia	LOC642749	0.0539740546293053	0.684736497956212
341145	Prevotella bivia	LOC642755	-0.0154211584655158	0.907712303421102
341146	Prevotella bivia	LOC642759	0.131079846956884	0.322379990021085
341147	Prevotella bivia	LOC642762	-0.115658688491368	0.38303617677969
341148	Prevotella bivia	LOC642769	0	1
341149	Prevotella bivia	LOC642771	0.138790426189642	0.294480202649859
341150	Prevotella bivia	LOC642773	-0.0693952130948211	0.601489184028617
341151	Prevotella bivia	LOC642775	-0.0539740546293053	0.684736497956213
341152	Prevotella bivia	LOC642778	0.177343322353432	0.179034720713542
341153	Prevotella bivia	LOC642780	0.123369267724126	0.351902853353108
341154	Prevotella bivia	LOC642781	0.115658688491368	0.38303617677969
341155	Prevotella bivia	LOC642784	-0.200475060051705	0.127900672227465
341156	Prevotella bivia	LOC642787	-0.0848163715603369	0.523018051057204
341157	Prevotella bivia	LOC642788	-0.0925269507930948	0.485800351797661
341158	Prevotella bivia	LOC642795	0.0231317376982737	0.861944179743707
341159	Prevotella bivia	LOC642797	0.100237530025853	0.450026527434007
341160	Prevotella bivia	LOC642799	0.18505390158619	0.160567570899962
341161	Prevotella bivia	LOC642808	0.0077105792327579	0.953780722339483
341162	Prevotella bivia	LOC642812	0.0848163715603369	0.523018051057206
341163	Prevotella bivia	LOC642815	0.1465010054224	0.268205148435698
341164	Prevotella bivia	LOC642816	0.0693952130948211	0.601489184028617
341165	Prevotella bivia	LOC642817	0.18505390158619	0.160567570899962
341166	Prevotella bivia	LOC642819	0.208185639284463	0.113585477339014
341167	Prevotella bivia	LOC642820	0.0385528961637895	0.771891090897768
341168	Prevotella bivia	LOC642826	-0.1465010054224	0.268205148435698
341169	Prevotella bivia	LOC642828	0.115658688491368	0.38303617677969
341170	Prevotella bivia	LOC642833	0.18505390158619	0.160567570899962
341171	Prevotella bivia	LOC642843	-0.0848163715603369	0.523018051057204
341172	Prevotella bivia	LOC642846	-0.138790426189642	0.294480202649859
341173	Prevotella bivia	LOC642852	0.0693952130948211	0.601489184028617
341174	Prevotella bivia	LOC642853	-0.123369267724126	0.351902853353109
341175	Prevotella bivia	LOC642855	0.115658688491368	0.38303617677969
341176	Prevotella bivia	LOC642856	0.0077105792327579	0.953780722339483
341177	Prevotella bivia	LOC642859	-0.208185639284463	0.113585477339014
341178	Prevotella bivia	LOC642869	-0.077105792327579	0.561608513418837
341179	Prevotella bivia	LOC642879	0.0154211584655158	0.907712303421101
341180	Prevotella bivia	LOC642889	0.200475060051705	0.127900672227466
341181	Prevotella bivia	LOC642892	0.177343322353432	0.179034720713542
341182	Prevotella bivia	LOC642897	0.223606797749979	0.0886733438512304
341183	Prevotella bivia	LOC642903	-0.0154211584655158	0.907712303421102
341184	Prevotella bivia	LOC642909	-0.0385528961637895	0.771891090897768
341185	Prevotella bivia	LOC642914	-0.100237530025853	0.450026527434007
341186	Prevotella bivia	LOC642916	-0.0077105792327579	0.953780722339483
341187	Prevotella bivia	LOC642921	-0.215896218517221	0.100531934731121
341188	Prevotella bivia	LOC642929	-0.208185639284463	0.113585477339014
341189	Prevotella bivia	LOC642934	-0.18505390158619	0.160567570899962
341190	Prevotella bivia	LOC642935	-0.200475060051705	0.127900672227465
341191	Prevotella bivia	LOC642936	0.0925269507930948	0.485800351797661
341192	Prevotella bivia	LOC642946	0.0925269507930948	0.485800351797661
341193	Prevotella bivia	LOC642947	0.123369267724126	0.351902853353108
341194	Prevotella bivia	LOC642948	-0.138790426189642	0.294480202649859
341195	Prevotella bivia	LOC642954	0.18505390158619	0.160567570899962
341196	Prevotella bivia	LOC642956	0.131079846956884	0.322379990021085
341197	Prevotella bivia	LOC642960	0.161922163887916	0.220484407261661
341198	Prevotella bivia	LOC642962	-0.100237530025853	0.450026527434007
341199	Prevotella bivia	LOC642966	-0.154211584655158	0.243546064486471
341200	Prevotella bivia	LOC642969	0.0077105792327579	0.953780722339483
341201	Prevotella bivia	LOC642975	-0.0077105792327579	0.953780722339483
341202	Prevotella bivia	LOC642980	0.208185639284463	0.113585477339014
341203	Prevotella bivia	LOC642981	-0.0539740546293053	0.684736497956213
341204	Prevotella bivia	LOC642985	0	1
341205	Prevotella bivia	LOC642989	0	1
341206	Prevotella bivia	LOC642995	-0.177343322353432	0.179034720713542
341207	Prevotella bivia	LOC643007	0.107948109258611	0.415755961456498
341208	Prevotella bivia	LOC643008	-0.1465010054224	0.268205148435698
341209	Prevotella bivia	LOC643009	0.0308423169310316	0.816622964807454
341210	Prevotella bivia	LOC643011	0.215896218517221	0.100531934731121
341211	Prevotella bivia	LOC643012	0.169632743120674	0.198992578284122
341212	Prevotella bivia	LOC643014	-0.200475060051705	0.127900672227465
341213	Prevotella bivia	LOC643015	-0.0462634753965474	0.727885513598239
341214	Prevotella bivia	LOC643031	0.100237530025853	0.450026527434007
341215	Prevotella bivia	LOC643033	0.0925269507930948	0.485800351797661
341216	Prevotella bivia	LOC643035	0.0925269507930948	0.485800351797661
341217	Prevotella bivia	LOC643037	0.0462634753965474	0.727885513598239
341218	Prevotella bivia	LOC643039	-0.131079846956884	0.322379990021084
341219	Prevotella bivia	LOC643045	0.0539740546293053	0.684736497956212
341220	Prevotella bivia	LOC643047	0	1
341221	Prevotella bivia	LOC643060	0.0693952130948211	0.601489184028617
341222	Prevotella bivia	LOC643062	0.100237530025853	0.450026527434007
341223	Prevotella bivia	LOC643089	0.0462634753965474	0.727885513598239
341224	Prevotella bivia	LOC643102	-0.1465010054224	0.268205148435698
341225	Prevotella bivia	LOC643130	0.0539740546293053	0.684736497956212
341226	Prevotella bivia	LOC643138	0.077105792327579	0.561608513418838
341227	Prevotella bivia	LOC643145	-0.0308423169310316	0.816622964807454
341228	Prevotella bivia	LOC643149	0.169632743120674	0.198992578284122
341229	Prevotella bivia	LOC643150	0.0231317376982737	0.861944179743707
341230	Prevotella bivia	LOC643153	0.169632743120674	0.198992578284122
341231	Prevotella bivia	LOC643154	-0.115658688491368	0.38303617677969
341232	Prevotella bivia	LOC643159	0.0308423169310316	0.816622964807454
341233	Prevotella bivia	LOC643161	0.0308423169310316	0.816622964807454
341234	Prevotella bivia	LOC643167	-0.0925269507930948	0.485800351797661
341235	Prevotella bivia	LOC643171	-0.18505390158619	0.160567570899962
341236	Prevotella bivia	LOC643187	0.177343322353432	0.179034720713542
341237	Prevotella bivia	LOC643203	0.0616846338620632	0.642566503586516
341238	Prevotella bivia	LOC643206	0.0925269507930948	0.485800351797661
341239	Prevotella bivia	LOC643213	0.200475060051705	0.127900672227466
341240	Prevotella bivia	LOC643219	-0.100237530025853	0.450026527434007
341241	Prevotella bivia	LOC643222	0.077105792327579	0.561608513418838
341242	Prevotella bivia	LOC643224	0.107948109258611	0.415755961456498
341243	Prevotella bivia	LOC643226	-0.0077105792327579	0.953780722339483
341244	Prevotella bivia	LOC643233	0.100237530025853	0.450026527434007
341245	Prevotella bivia	LOC643240	-0.1465010054224	0.268205148435698
341246	Prevotella bivia	LOC643246	-0.1465010054224	0.268205148435698
341247	Prevotella bivia	LOC643248	0.200475060051705	0.127900672227466
341248	Prevotella bivia	LOC643262	0.169632743120674	0.198992578284122
341249	Prevotella bivia	LOC643272	0.0154211584655158	0.907712303421101
341250	Prevotella bivia	LOC643284	0.100237530025853	0.450026527434007
341251	Prevotella bivia	LOC643285	-0.100237530025853	0.450026527434007
341252	Prevotella bivia	LOC643287	0.177343322353432	0.179034720713542
341253	Prevotella bivia	LOC643293	0.0848163715603369	0.523018051057206
341254	Prevotella bivia	LOC643300	0.192764480818947	0.143541348910294
341255	Prevotella bivia	LOC643308	0.123369267724126	0.351902853353108
341256	Prevotella bivia	LOC643310	-0.077105792327579	0.561608513418837
341257	Prevotella bivia	LOC643311	0.0848163715603369	0.523018051057206
341258	Prevotella bivia	LOC643313	-0.077105792327579	0.561608513418837
341259	Prevotella bivia	LOC643319	0.200475060051705	0.127900672227466
341260	Prevotella bivia	LOC643332	-0.0616846338620632	0.642566503586516
341261	Prevotella bivia	LOC643336	0.208185639284463	0.113585477339014
341262	Prevotella bivia	LOC643342	0.1465010054224	0.268205148435698
341263	Prevotella bivia	LOC643355	0.192764480818947	0.143541348910294
341264	Prevotella bivia	LOC643357	-0.077105792327579	0.561608513418837
341265	Prevotella bivia	LOC643358	0.0848163715603369	0.523018051057206
341266	Prevotella bivia	LOC643365	-0.200475060051705	0.127900672227465
341267	Prevotella bivia	LOC643368	0.200475060051705	0.127900672227466
341268	Prevotella bivia	LOC643373	-0.131079846956884	0.322379990021084
341269	Prevotella bivia	LOC643382	-0.0925269507930948	0.485800351797661
341270	Prevotella bivia	LOC643384	-0.215896218517221	0.100531934731121
341271	Prevotella bivia	LOC643387	-0.0077105792327579	0.953780722339483
341272	Prevotella bivia	LOC643388	-0.177343322353432	0.179034720713542
341273	Prevotella bivia	LOC643389	-0.208185639284463	0.113585477339014
341274	Prevotella bivia	LOC643395	0.0848163715603369	0.523018051057206
341275	Prevotella bivia	LOC643396	-0.0385528961637895	0.771891090897768
341276	Prevotella bivia	LOC643403	0	1
341277	Prevotella bivia	LOC643412	0.077105792327579	0.561608513418838
341278	Prevotella bivia	LOC643420	-0.177343322353432	0.179034720713542
341279	Prevotella bivia	LOC643422	0.0925269507930948	0.485800351797661
341280	Prevotella bivia	LOC643423	0.18505390158619	0.160567570899962
341281	Prevotella bivia	LOC643424	0.177343322353432	0.179034720713542
341282	Prevotella bivia	LOC643426	-0.177343322353432	0.179034720713542
341283	Prevotella bivia	LOC643431	-0.0462634753965474	0.727885513598239
341284	Prevotella bivia	LOC643433	0.215896218517221	0.100531934731121
341285	Prevotella bivia	LOC643435	0.0462634753965474	0.727885513598239
341286	Prevotella bivia	LOC643438	0.169632743120674	0.198992578284122
341287	Prevotella bivia	LOC643444	0.0848163715603369	0.523018051057206
341288	Prevotella bivia	LOC643446	0.177343322353432	0.179034720713542
341289	Prevotella bivia	LOC643451	-0.0077105792327579	0.953780722339483
341290	Prevotella bivia	LOC643452	-0.1465010054224	0.268205148435698
341291	Prevotella bivia	LOC643453	-0.1465010054224	0.268205148435698
341292	Prevotella bivia	LOC643454	0.0385528961637895	0.771891090897768
341293	Prevotella bivia	LOC643461	0.138790426189642	0.294480202649859
341294	Prevotella bivia	LOC643466	0.154211584655158	0.243546064486471
341295	Prevotella bivia	LOC643475	-0.077105792327579	0.561608513418837
341296	Prevotella bivia	LOC643479	0.18505390158619	0.160567570899962
341297	Prevotella bivia	LOC643482	0.208185639284463	0.113585477339014
341298	Prevotella bivia	LOC643501	-0.0539740546293053	0.684736497956213
341299	Prevotella bivia	LOC643502	0.200475060051705	0.127900672227466
341300	Prevotella bivia	LOC643503	-0.0693952130948211	0.601489184028617
341301	Prevotella bivia	LOC643505	0.223606797749979	0.0886733438512304
341302	Prevotella bivia	LOC643507	0.123369267724126	0.351902853353108
341303	Prevotella bivia	LOC643509	0.177343322353432	0.179034720713542
341304	Prevotella bivia	LOC643531	0.192764480818947	0.143541348910294
341305	Prevotella bivia	LOC643534	0.138790426189642	0.294480202649859
341306	Prevotella bivia	LOC643547	0.0308423169310316	0.816622964807454
341307	Prevotella bivia	LOC643550	-0.100237530025853	0.450026527434007
341308	Prevotella bivia	LOC643558	0.192764480818947	0.143541348910294
341309	Prevotella bivia	LOC643566	-0.192764480818947	0.143541348910294
341310	Prevotella bivia	LOC643576	-0.131079846956884	0.322379990021084
341311	Prevotella bivia	LOC643577	-0.215896218517221	0.100531934731121
341312	Prevotella bivia	LOC643580	-0.177343322353432	0.179034720713542
341313	Prevotella bivia	LOC643590	0.169632743120674	0.198992578284122
341314	Prevotella bivia	LOC643612	0.223606797749979	0.0886733438512304
341315	Prevotella bivia	LOC643624	-0.115658688491368	0.38303617677969
341316	Prevotella bivia	LOC643634	-0.0462634753965474	0.727885513598239
341317	Prevotella bivia	LOC643647	-0.0925269507930948	0.485800351797661
341318	Prevotella bivia	LOC643664	-0.192764480818947	0.143541348910294
341319	Prevotella bivia	LOC643665	-0.154211584655158	0.243546064486471
341320	Prevotella bivia	LOC643668	0.0848163715603369	0.523018051057206
341321	Prevotella bivia	LOC643669	0.131079846956884	0.322379990021085
341322	Prevotella bivia	LOC643670	0.0154211584655158	0.907712303421101
341323	Prevotella bivia	LOC643680	-0.208185639284463	0.113585477339014
341324	Prevotella bivia	LOC643690	0.0616846338620632	0.642566503586516
341325	Prevotella bivia	LOC643695	-0.215896218517221	0.100531934731121
341326	Prevotella bivia	LOC643699	0.200475060051705	0.127900672227466
341327	Prevotella bivia	LOC643700	-0.161922163887916	0.220484407261661
341328	Prevotella bivia	LOC643712	-0.123369267724126	0.351902853353109
341329	Prevotella bivia	LOC643713	0.200475060051705	0.127900672227466
341330	Prevotella bivia	LOC643722	0	1
341331	Prevotella bivia	LOC643731	0.0462634753965474	0.727885513598239
341332	Prevotella bivia	LOC643733	0.0539740546293053	0.684736497956212
341333	Prevotella bivia	LOC643749	0.192764480818947	0.143541348910294
341334	Prevotella bivia	LOC643752	-0.215896218517221	0.100531934731121
341335	Prevotella bivia	LOC643761	-0.192764480818947	0.143541348910294
341336	Prevotella bivia	LOC643778	0.131079846956884	0.322379990021085
341337	Prevotella bivia	LOC643779	0.0462634753965474	0.727885513598239
341338	Prevotella bivia	LOC643784	-0.0231317376982737	0.861944179743707
341339	Prevotella bivia	LOC643790	0.0616846338620632	0.642566503586516
341340	Prevotella bivia	LOC643792	-0.0693952130948211	0.601489184028617
341341	Prevotella bivia	LOC643802	0.223606797749979	0.0886733438512304
341342	Prevotella bivia	LOC643811	0.131079846956884	0.322379990021085
341343	Prevotella bivia	LOC643815	0.0693952130948211	0.601489184028617
341344	Prevotella bivia	LOC643817	0.18505390158619	0.160567570899962
341345	Prevotella bivia	LOC643824	-0.115658688491368	0.38303617677969
341346	Prevotella bivia	LOC643831	0.0616846338620632	0.642566503586516
341347	Prevotella bivia	LOC643836	0.0231317376982737	0.861944179743707
341348	Prevotella bivia	LOC643837	-0.0154211584655158	0.907712303421102
341349	Prevotella bivia	LOC643847	0.0539740546293053	0.684736497956212
341350	Prevotella bivia	LOC643853	0.215896218517221	0.100531934731121
341351	Prevotella bivia	LOC643854	0.0462634753965474	0.727885513598239
341352	Prevotella bivia	LOC643855	-0.0231317376982737	0.861944179743707
341353	Prevotella bivia	LOC643856	-0.115658688491368	0.38303617677969
341354	Prevotella bivia	LOC643857	-0.200475060051705	0.127900672227465
341355	Prevotella bivia	LOC643863	0.115658688491368	0.38303617677969
341356	Prevotella bivia	LOC643870	0.0616846338620632	0.642566503586516
341357	Prevotella bivia	LOC643872	-0.0925269507930948	0.485800351797661
341358	Prevotella bivia	LOC643873	-0.0308423169310316	0.816622964807454
341359	Prevotella bivia	LOC643879	-0.169632743120674	0.198992578284123
341360	Prevotella bivia	LOC643882	0.161922163887916	0.220484407261661
341361	Prevotella bivia	LOC643894	-0.0077105792327579	0.953780722339483
341362	Prevotella bivia	LOC643896	0.192764480818947	0.143541348910294
341363	Prevotella bivia	LOC643899	0.177343322353432	0.179034720713542
341364	Prevotella bivia	LOC643900	0.123369267724126	0.351902853353108
341365	Prevotella bivia	LOC643905	-0.192764480818947	0.143541348910294
341366	Prevotella bivia	LOC643910	-0.192764480818947	0.143541348910294
341367	Prevotella bivia	LOC643911	0	1
341368	Prevotella bivia	LOC643912	0.161922163887916	0.220484407261661
341369	Prevotella bivia	LOC643913	0.0925269507930948	0.485800351797661
341370	Prevotella bivia	LOC643918	-0.0154211584655158	0.907712303421102
341371	Prevotella bivia	LOC643920	0.0154211584655158	0.907712303421101
341372	Prevotella bivia	LOC643922	-0.0385528961637895	0.771891090897768
341373	Prevotella bivia	LOC643926	-0.0385528961637895	0.771891090897768
341374	Prevotella bivia	LOC643930	0.0154211584655158	0.907712303421101
341375	Prevotella bivia	LOC643932	-0.077105792327579	0.561608513418837
341376	Prevotella bivia	LOC643933	0.123369267724126	0.351902853353108
341377	Prevotella bivia	LOC643935	0.123369267724126	0.351902853353108
341378	Prevotella bivia	LOC643936	0.0848163715603369	0.523018051057206
341379	Prevotella bivia	LOC643937	0.192764480818947	0.143541348910294
341380	Prevotella bivia	LOC643938	0.138790426189642	0.294480202649859
341381	Prevotella bivia	LOC643943	0.100237530025853	0.450026527434007
341382	Prevotella bivia	LOC643949	0.0308423169310316	0.816622964807454
341383	Prevotella bivia	LOC643950	0.0308423169310316	0.816622964807454
341384	Prevotella bivia	LOC643958	-0.0154211584655158	0.907712303421102
341385	Prevotella bivia	LOC643960	0.177343322353432	0.179034720713542
341386	Prevotella bivia	LOC643968	0.0925269507930948	0.485800351797661
341387	Prevotella bivia	LOC643972	0.208185639284463	0.113585477339014
341388	Prevotella bivia	LOC643977	-0.215896218517221	0.100531934731121
341389	Prevotella bivia	LOC643980	0	1
341390	Prevotella bivia	LOC643981	0.123369267724126	0.351902853353108
341391	Prevotella bivia	LOC643985	-0.200475060051705	0.127900672227465
341392	Prevotella bivia	LOC643995	-0.0539740546293053	0.684736497956213
341393	Prevotella bivia	LOC643997	0.138790426189642	0.294480202649859
341394	Prevotella bivia	LOC643998	-0.123369267724126	0.351902853353109
341395	Prevotella bivia	LOC644000	0.0308423169310316	0.816622964807454
341396	Prevotella bivia	LOC644001	0.161922163887916	0.220484407261661
341397	Prevotella bivia	LOC644010	0.169632743120674	0.198992578284122
341398	Prevotella bivia	LOC644011	-0.115658688491368	0.38303617677969
341399	Prevotella bivia	LOC644012	-0.123369267724126	0.351902853353109
341400	Prevotella bivia	LOC644014	-0.100237530025853	0.450026527434007
341401	Prevotella bivia	LOC644019	0.077105792327579	0.561608513418838
341402	Prevotella bivia	LOC644029	0.123369267724126	0.351902853353108
341403	Prevotella bivia	LOC644033	-0.177343322353432	0.179034720713542
341404	Prevotella bivia	LOC644035	0.18505390158619	0.160567570899962
341405	Prevotella bivia	LOC644037	-0.115658688491368	0.38303617677969
341406	Prevotella bivia	LOC644038	0.138790426189642	0.294480202649859
341407	Prevotella bivia	LOC644039	0.0154211584655158	0.907712303421101
341408	Prevotella bivia	LOC644043	-0.223606797749979	0.0886733438512304
341409	Prevotella bivia	LOC644044	-0.0462634753965474	0.727885513598239
341410	Prevotella bivia	LOC644048	-0.0231317376982737	0.861944179743707
341411	Prevotella bivia	LOC644063	0.208185639284463	0.113585477339014
341412	Prevotella bivia	LOC644064	-0.161922163887916	0.220484407261661
341413	Prevotella bivia	LOC644070	0.100237530025853	0.450026527434007
341414	Prevotella bivia	LOC644075	0.0308423169310316	0.816622964807454
341415	Prevotella bivia	LOC644079	0.1465010054224	0.268205148435698
341416	Prevotella bivia	LOC644083	0.0693952130948211	0.601489184028617
341417	Prevotella bivia	LOC644086	0.169632743120674	0.198992578284122
341418	Prevotella bivia	LOC644090	-0.154211584655158	0.243546064486471
341419	Prevotella bivia	LOC644091	0.0925269507930948	0.485800351797661
341420	Prevotella bivia	LOC644092	0.0539740546293053	0.684736497956212
341421	Prevotella bivia	LOC644093	-0.131079846956884	0.322379990021084
341422	Prevotella bivia	LOC644094	-0.154211584655158	0.243546064486471
341423	Prevotella bivia	LOC644096	0.0848163715603369	0.523018051057206
341424	Prevotella bivia	LOC644097	-0.0077105792327579	0.953780722339483
341425	Prevotella bivia	LOC644098	-0.123369267724126	0.351902853353109
341426	Prevotella bivia	LOC644101	-0.0693952130948211	0.601489184028617
341427	Prevotella bivia	LOC644105	-0.115658688491368	0.38303617677969
341428	Prevotella bivia	LOC644113	0.161922163887916	0.220484407261661
341429	Prevotella bivia	LOC644116	-0.0308423169310316	0.816622964807454
341430	Prevotella bivia	LOC644122	-0.0693952130948211	0.601489184028617
341431	Prevotella bivia	LOC644124	-0.18505390158619	0.160567570899962
341432	Prevotella bivia	LOC644128	-0.0385528961637895	0.771891090897768
341433	Prevotella bivia	LOC644131	0.107948109258611	0.415755961456498
341434	Prevotella bivia	LOC644132	-0.138790426189642	0.294480202649859
341435	Prevotella bivia	LOC644144	0.192764480818947	0.143541348910294
341436	Prevotella bivia	LOC644150	0.161922163887916	0.220484407261661
341437	Prevotella bivia	LOC644152	-0.1465010054224	0.268205148435698
341438	Prevotella bivia	LOC644153	0.0385528961637895	0.771891090897768
341439	Prevotella bivia	LOC644162	0.123369267724126	0.351902853353108
341440	Prevotella bivia	LOC644172	-0.100237530025853	0.450026527434007
341441	Prevotella bivia	LOC644187	-0.123369267724126	0.351902853353109
341442	Prevotella bivia	LOC644191	0.123369267724126	0.351902853353108
341443	Prevotella bivia	LOC644193	0.154211584655158	0.243546064486471
341444	Prevotella bivia	LOC644200	0.215896218517221	0.100531934731121
341445	Prevotella bivia	LOC644201	0.138790426189642	0.294480202649859
341446	Prevotella bivia	LOC644207	0.154211584655158	0.243546064486471
341447	Prevotella bivia	LOC644214	0.0385528961637895	0.771891090897768
341448	Prevotella bivia	LOC644224	-0.107948109258611	0.415755961456498
341449	Prevotella bivia	LOC644231	0.0539740546293053	0.684736497956212
341450	Prevotella bivia	LOC644237	-0.100237530025853	0.450026527434007
341451	Prevotella bivia	LOC644241	-0.131079846956884	0.322379990021084
341452	Prevotella bivia	LOC644243	0.0462634753965474	0.727885513598239
341453	Prevotella bivia	LOC644248	0.0308423169310316	0.816622964807454
341454	Prevotella bivia	LOC644250	0.154211584655158	0.243546064486471
341455	Prevotella bivia	LOC644253	-0.0848163715603369	0.523018051057204
341456	Prevotella bivia	LOC644254	0.115658688491368	0.38303617677969
341457	Prevotella bivia	LOC644256	0.123369267724126	0.351902853353108
341458	Prevotella bivia	LOC644262	0.200475060051705	0.127900672227466
341459	Prevotella bivia	LOC644265	-0.0848163715603369	0.523018051057204
341460	Prevotella bivia	LOC644276	0.200475060051705	0.127900672227466
341461	Prevotella bivia	LOC644284	0	1
341462	Prevotella bivia	LOC644291	0	1
341463	Prevotella bivia	LOC644294	0.161922163887916	0.220484407261661
341464	Prevotella bivia	LOC644295	-0.18505390158619	0.160567570899962
341465	Prevotella bivia	LOC644302	0.192764480818947	0.143541348910294
341466	Prevotella bivia	LOC644305	0.100237530025853	0.450026527434007
341467	Prevotella bivia	LOC644310	-0.1465010054224	0.268205148435698
341468	Prevotella bivia	LOC644311	0.0077105792327579	0.953780722339483
341469	Prevotella bivia	LOC644313	-0.0925269507930948	0.485800351797661
341470	Prevotella bivia	LOC644315	0.177343322353432	0.179034720713542
341471	Prevotella bivia	LOC644316	0.0077105792327579	0.953780722339483
341472	Prevotella bivia	LOC644319	0.123369267724126	0.351902853353108
341473	Prevotella bivia	LOC644322	0.131079846956884	0.322379990021085
341474	Prevotella bivia	LOC644330	0.0308423169310316	0.816622964807454
341475	Prevotella bivia	LOC644334	-0.0308423169310316	0.816622964807454
341476	Prevotella bivia	LOC644336	0.1465010054224	0.268205148435698
341477	Prevotella bivia	LOC644338	0.0539740546293053	0.684736497956212
341478	Prevotella bivia	LOC644339	-0.0539740546293053	0.684736497956213
341479	Prevotella bivia	LOC644345	0.200475060051705	0.127900672227466
341480	Prevotella bivia	LOC644348	0.192764480818947	0.143541348910294
341481	Prevotella bivia	LOC644353	0.107948109258611	0.415755961456498
341482	Prevotella bivia	LOC644360	0.077105792327579	0.561608513418838
341483	Prevotella bivia	LOC644361	0.177343322353432	0.179034720713542
341484	Prevotella bivia	LOC644363	0.100237530025853	0.450026527434007
341485	Prevotella bivia	LOC644365	-0.077105792327579	0.561608513418837
341486	Prevotella bivia	LOC644366	0.154211584655158	0.243546064486471
341487	Prevotella bivia	LOC644373	-0.0308423169310316	0.816622964807454
341488	Prevotella bivia	LOC644380	-0.0231317376982737	0.861944179743707
341489	Prevotella bivia	LOC644384	0.0231317376982737	0.861944179743707
341490	Prevotella bivia	LOC644386	0.0462634753965474	0.727885513598239
341491	Prevotella bivia	LOC644387	-0.0925269507930948	0.485800351797661
341492	Prevotella bivia	LOC644390	0.0539740546293053	0.684736497956212
341493	Prevotella bivia	LOC644397	-0.123369267724126	0.351902853353109
341494	Prevotella bivia	LOC644399	0.077105792327579	0.561608513418838
341495	Prevotella bivia	LOC644404	-0.208185639284463	0.113585477339014
341496	Prevotella bivia	LOC644415	-0.0848163715603369	0.523018051057204
341497	Prevotella bivia	LOC644421	0.192764480818947	0.143541348910294
341498	Prevotella bivia	LOC644422	0.138790426189642	0.294480202649859
341499	Prevotella bivia	LOC644423	0.208185639284463	0.113585477339014
341500	Prevotella bivia	LOC644424	0.131079846956884	0.322379990021085
341501	Prevotella bivia	LOC644429	0.223606797749979	0.0886733438512304
341502	Prevotella bivia	LOC644436	0.107948109258611	0.415755961456498
341503	Prevotella bivia	LOC644450	-0.0462634753965474	0.727885513598239
341504	Prevotella bivia	LOC644451	-0.208185639284463	0.113585477339014
341505	Prevotella bivia	LOC644464	-0.169632743120674	0.198992578284123
341506	Prevotella bivia	LOC644474	0.154211584655158	0.243546064486471
341507	Prevotella bivia	LOC644482	0.1465010054224	0.268205148435698
341508	Prevotella bivia	LOC644496	-0.208185639284463	0.113585477339014
341509	Prevotella bivia	LOC644500	0.077105792327579	0.561608513418838
341510	Prevotella bivia	LOC644511	0.0231317376982737	0.861944179743707
341511	Prevotella bivia	LOC644512	-0.0925269507930948	0.485800351797661
341512	Prevotella bivia	LOC644517	-0.0308423169310316	0.816622964807454
341513	Prevotella bivia	LOC644525	0.077105792327579	0.561608513418838
341514	Prevotella bivia	LOC644530	0.0925269507930948	0.485800351797661
341515	Prevotella bivia	LOC644538	-0.192764480818947	0.143541348910294
341516	Prevotella bivia	LOC644539	0.1465010054224	0.268205148435698
341517	Prevotella bivia	LOC644544	-0.0539740546293053	0.684736497956213
341518	Prevotella bivia	LOC644548	-0.0385528961637895	0.771891090897768
341519	Prevotella bivia	LOC644556	-0.0385528961637895	0.771891090897768
341520	Prevotella bivia	LOC644558	0.0462634753965474	0.727885513598239
341521	Prevotella bivia	LOC644563	0.0539740546293053	0.684736497956212
341522	Prevotella bivia	LOC644574	0.200475060051705	0.127900672227466
341523	Prevotella bivia	LOC644577	-0.0308423169310316	0.816622964807454
341524	Prevotella bivia	LOC644578	-0.0462634753965474	0.727885513598239
341525	Prevotella bivia	LOC644580	-0.0539740546293053	0.684736497956213
341526	Prevotella bivia	LOC644584	-0.0539740546293053	0.684736497956213
341527	Prevotella bivia	LOC644587	-0.0616846338620632	0.642566503586516
341528	Prevotella bivia	LOC644589	-0.192764480818947	0.143541348910294
341529	Prevotella bivia	LOC644590	0.0539740546293053	0.684736497956212
341530	Prevotella bivia	LOC644591	0.169632743120674	0.198992578284122
341531	Prevotella bivia	LOC644604	-0.0231317376982737	0.861944179743707
341532	Prevotella bivia	LOC644607	-0.169632743120674	0.198992578284123
341533	Prevotella bivia	LOC644611	-0.0693952130948211	0.601489184028617
341534	Prevotella bivia	LOC644613	0.192764480818947	0.143541348910294
341535	Prevotella bivia	LOC644615	-0.0231317376982737	0.861944179743707
341536	Prevotella bivia	LOC644617	-0.077105792327579	0.561608513418837
341537	Prevotella bivia	LOC644619	-0.215896218517221	0.100531934731121
341538	Prevotella bivia	LOC644620	0.200475060051705	0.127900672227466
341539	Prevotella bivia	LOC644623	-0.0925269507930948	0.485800351797661
341540	Prevotella bivia	LOC644624	0.154211584655158	0.243546064486471
341541	Prevotella bivia	LOC644631	-0.169632743120674	0.198992578284123
341542	Prevotella bivia	LOC644632	-0.0462634753965474	0.727885513598239
341543	Prevotella bivia	LOC644634	0.0385528961637895	0.771891090897768
341544	Prevotella bivia	LOC644637	-0.107948109258611	0.415755961456498
341545	Prevotella bivia	LOC644638	0	1
341546	Prevotella bivia	LOC644640	-0.115658688491368	0.38303617677969
341547	Prevotella bivia	LOC644641	0.107948109258611	0.415755961456498
341548	Prevotella bivia	LOC644642	0.215896218517221	0.100531934731121
341549	Prevotella bivia	LOC644644	0.154211584655158	0.243546064486471
341550	Prevotella bivia	LOC644646	-0.0462634753965474	0.727885513598239
341551	Prevotella bivia	LOC644650	-0.0539740546293053	0.684736497956213
341552	Prevotella bivia	LOC644655	0.177343322353432	0.179034720713542
341553	Prevotella bivia	LOC644656	0.131079846956884	0.322379990021085
341554	Prevotella bivia	LOC644667	-0.200475060051705	0.127900672227465
341555	Prevotella bivia	LOC644670	0.215896218517221	0.100531934731121
341556	Prevotella bivia	LOC644672	0.123369267724126	0.351902853353108
341557	Prevotella bivia	LOC644677	0.208185639284463	0.113585477339014
341558	Prevotella bivia	LOC644679	0.223606797749979	0.0886733438512304
341559	Prevotella bivia	LOC644683	0	1
341560	Prevotella bivia	LOC644684	-0.0616846338620632	0.642566503586516
341561	Prevotella bivia	LOC644689	0.0154211584655158	0.907712303421101
341562	Prevotella bivia	LOC644694	-0.161922163887916	0.220484407261661
341563	Prevotella bivia	LOC644695	-0.154211584655158	0.243546064486471
341564	Prevotella bivia	LOC644701	-0.208185639284463	0.113585477339014
341565	Prevotella bivia	LOC644714	0.0308423169310316	0.816622964807454
341566	Prevotella bivia	LOC644732	-0.138790426189642	0.294480202649859
341567	Prevotella bivia	LOC644733	-0.0462634753965474	0.727885513598239
341568	Prevotella bivia	LOC644734	-0.0462634753965474	0.727885513598239
341569	Prevotella bivia	LOC644735	-0.0539740546293053	0.684736497956213
341570	Prevotella bivia	LOC644739	0.107948109258611	0.415755961456498
341571	Prevotella bivia	LOC644743	-0.215896218517221	0.100531934731121
341572	Prevotella bivia	LOC644745	0.115658688491368	0.38303617677969
341573	Prevotella bivia	LOC644748	0.223606797749979	0.0886733438512304
341574	Prevotella bivia	LOC644754	-0.18505390158619	0.160567570899962
341575	Prevotella bivia	LOC644760	-0.0308423169310316	0.816622964807454
341576	Prevotella bivia	LOC644761	0.077105792327579	0.561608513418838
341577	Prevotella bivia	LOC644762	0.177343322353432	0.179034720713542
341578	Prevotella bivia	LOC644763	-0.0077105792327579	0.953780722339483
341579	Prevotella bivia	LOC644774	-0.0385528961637895	0.771891090897768
341580	Prevotella bivia	LOC644779	0.169632743120674	0.198992578284122
341581	Prevotella bivia	LOC644781	0.0077105792327579	0.953780722339483
341582	Prevotella bivia	LOC644782	-0.169632743120674	0.198992578284123
341583	Prevotella bivia	LOC644785	0.077105792327579	0.561608513418838
341584	Prevotella bivia	LOC644790	0.138790426189642	0.294480202649859
341585	Prevotella bivia	LOC644799	-0.200475060051705	0.127900672227465
341586	Prevotella bivia	LOC644800	0.0385528961637895	0.771891090897768
341587	Prevotella bivia	LOC644809	0.0077105792327579	0.953780722339483
341588	Prevotella bivia	LOC644813	-0.100237530025853	0.450026527434007
341589	Prevotella bivia	LOC644814	-0.161922163887916	0.220484407261661
341590	Prevotella bivia	LOC644816	0	1
341591	Prevotella bivia	LOC644824	0.131079846956884	0.322379990021085
341592	Prevotella bivia	LOC644827	-0.208185639284463	0.113585477339014
341593	Prevotella bivia	LOC644838	-0.0848163715603369	0.523018051057204
341594	Prevotella bivia	LOC644846	0.0308423169310316	0.816622964807454
341595	Prevotella bivia	LOC644852	0.138790426189642	0.294480202649859
341596	Prevotella bivia	LOC644860	0.154211584655158	0.243546064486471
341597	Prevotella bivia	LOC644863	0.169632743120674	0.198992578284122
341598	Prevotella bivia	LOC644865	0.0231317376982737	0.861944179743707
341599	Prevotella bivia	LOC644869	-0.0385528961637895	0.771891090897768
341600	Prevotella bivia	LOC644877	0.0308423169310316	0.816622964807454
341601	Prevotella bivia	LOC644879	0.208185639284463	0.113585477339014
341602	Prevotella bivia	LOC644880	-0.0539740546293053	0.684736497956213
341603	Prevotella bivia	LOC644884	0.0308423169310316	0.816622964807454
341604	Prevotella bivia	LOC644887	-0.138790426189642	0.294480202649859
341605	Prevotella bivia	LOC644889	0.0231317376982737	0.861944179743707
341606	Prevotella bivia	LOC644897	0.077105792327579	0.561608513418838
341607	Prevotella bivia	LOC644907	0.215896218517221	0.100531934731121
341608	Prevotella bivia	LOC644914	0.100237530025853	0.450026527434007
341609	Prevotella bivia	LOC644919	0.107948109258611	0.415755961456498
341610	Prevotella bivia	LOC644928	0.169632743120674	0.198992578284122
341611	Prevotella bivia	LOC644929	0.0925269507930948	0.485800351797661
341612	Prevotella bivia	LOC644931	-0.0077105792327579	0.953780722339483
341613	Prevotella bivia	LOC644934	0.115658688491368	0.38303617677969
341614	Prevotella bivia	LOC644935	0.169632743120674	0.198992578284122
341615	Prevotella bivia	LOC644936	-0.0154211584655158	0.907712303421102
341616	Prevotella bivia	LOC644937	0.077105792327579	0.561608513418838
341617	Prevotella bivia	LOC644948	0.0385528961637895	0.771891090897768
341618	Prevotella bivia	LOC644949	0.208185639284463	0.113585477339014
341619	Prevotella bivia	LOC644950	0.0462634753965474	0.727885513598239
341620	Prevotella bivia	LOC644953	0	1
341621	Prevotella bivia	LOC644961	0.107948109258611	0.415755961456498
341622	Prevotella bivia	LOC644964	-0.0693952130948211	0.601489184028617
341623	Prevotella bivia	LOC644978	-0.200475060051705	0.127900672227465
341624	Prevotella bivia	LOC644979	0.123369267724126	0.351902853353108
341625	Prevotella bivia	LOC644988	0.1465010054224	0.268205148435698
341626	Prevotella bivia	LOC644992	0.0385528961637895	0.771891090897768
341627	Prevotella bivia	LOC645001	-0.0616846338620632	0.642566503586516
341628	Prevotella bivia	LOC645004	0.208185639284463	0.113585477339014
341629	Prevotella bivia	LOC645006	0.107948109258611	0.415755961456498
341630	Prevotella bivia	LOC645010	0.107948109258611	0.415755961456498
341631	Prevotella bivia	LOC645015	0.1465010054224	0.268205148435698
341632	Prevotella bivia	LOC645018	0.123369267724126	0.351902853353108
341633	Prevotella bivia	LOC645032	0.200475060051705	0.127900672227466
341634	Prevotella bivia	LOC645039	-0.0385528961637895	0.771891090897768
341635	Prevotella bivia	LOC645052	-0.192764480818947	0.143541348910294
341636	Prevotella bivia	LOC645058	0.1465010054224	0.268205148435698
341637	Prevotella bivia	LOC645078	-0.0231317376982737	0.861944179743707
341638	Prevotella bivia	LOC645079	-0.0385528961637895	0.771891090897768
341639	Prevotella bivia	LOC645084	-0.0925269507930948	0.485800351797661
341640	Prevotella bivia	LOC645086	0.0154211584655158	0.907712303421101
341641	Prevotella bivia	LOC645094	0.0308423169310316	0.816622964807454
341642	Prevotella bivia	LOC645099	-0.0616846338620632	0.642566503586516
341643	Prevotella bivia	LOC645100	0.100237530025853	0.450026527434007
341644	Prevotella bivia	LOC645113	-0.0693952130948211	0.601489184028617
341645	Prevotella bivia	LOC645116	0.0385528961637895	0.771891090897768
341646	Prevotella bivia	LOC645118	0.0616846338620632	0.642566503586516
341647	Prevotella bivia	LOC645126	-0.161922163887916	0.220484407261661
341648	Prevotella bivia	LOC645128	-0.161922163887916	0.220484407261661
341649	Prevotella bivia	LOC645133	-0.169632743120674	0.198992578284123
341650	Prevotella bivia	LOC645135	-0.0385528961637895	0.771891090897768
341651	Prevotella bivia	LOC645137	0.192764480818947	0.143541348910294
341652	Prevotella bivia	LOC645138	0.0385528961637895	0.771891090897768
341653	Prevotella bivia	LOC645143	0.169632743120674	0.198992578284122
341654	Prevotella bivia	LOC645146	-0.18505390158619	0.160567570899962
341655	Prevotella bivia	LOC645153	-0.077105792327579	0.561608513418837
341656	Prevotella bivia	LOC645157	0.0616846338620632	0.642566503586516
341657	Prevotella bivia	LOC645159	-0.18505390158619	0.160567570899962
341658	Prevotella bivia	LOC645162	0.0154211584655158	0.907712303421101
341659	Prevotella bivia	LOC645166	0.0616846338620632	0.642566503586516
341660	Prevotella bivia	LOC645168	-0.0231317376982737	0.861944179743707
341661	Prevotella bivia	LOC645172	0.177343322353432	0.179034720713542
341662	Prevotella bivia	LOC645173	0.107948109258611	0.415755961456498
341663	Prevotella bivia	LOC645174	0.169632743120674	0.198992578284122
341664	Prevotella bivia	LOC645175	0.0462634753965474	0.727885513598239
341665	Prevotella bivia	LOC645177	0.154211584655158	0.243546064486471
341666	Prevotella bivia	LOC645179	0.0693952130948211	0.601489184028617
341667	Prevotella bivia	LOC645181	0.18505390158619	0.160567570899962
341668	Prevotella bivia	LOC645183	-0.077105792327579	0.561608513418837
341669	Prevotella bivia	LOC645197	-0.177343322353432	0.179034720713542
341670	Prevotella bivia	LOC645198	0.138790426189642	0.294480202649859
341671	Prevotella bivia	LOC645203	0.169632743120674	0.198992578284122
341672	Prevotella bivia	LOC645208	-0.215896218517221	0.100531934731121
341673	Prevotella bivia	LOC645217	0.0077105792327579	0.953780722339483
341674	Prevotella bivia	LOC645225	-0.123369267724126	0.351902853353109
341675	Prevotella bivia	LOC645231	0.0154211584655158	0.907712303421101
341676	Prevotella bivia	LOC645232	-0.0308423169310316	0.816622964807454
341677	Prevotella bivia	LOC645233	0.100237530025853	0.450026527434007
341678	Prevotella bivia	LOC645236	-0.0231317376982737	0.861944179743707
341679	Prevotella bivia	LOC645241	-0.208185639284463	0.113585477339014
341680	Prevotella bivia	LOC645246	-0.0693952130948211	0.601489184028617
341681	Prevotella bivia	LOC645251	-0.154211584655158	0.243546064486471
341682	Prevotella bivia	LOC645261	0.18505390158619	0.160567570899962
341683	Prevotella bivia	LOC645276	-0.100237530025853	0.450026527434007
341684	Prevotella bivia	LOC645278	-0.0848163715603369	0.523018051057204
341685	Prevotella bivia	LOC645279	-0.0385528961637895	0.771891090897768
341686	Prevotella bivia	LOC645284	-0.100237530025853	0.450026527434007
341687	Prevotella bivia	LOC645289	0.0616846338620632	0.642566503586516
341688	Prevotella bivia	LOC645291	-0.0385528961637895	0.771891090897768
341689	Prevotella bivia	LOC645294	-0.161922163887916	0.220484407261661
341690	Prevotella bivia	LOC645296	0.223606797749979	0.0886733438512304
341691	Prevotella bivia	LOC645304	0.0462634753965474	0.727885513598239
341692	Prevotella bivia	LOC645307	0.0925269507930948	0.485800351797661
341693	Prevotella bivia	LOC645312	0.115658688491368	0.38303617677969
341694	Prevotella bivia	LOC645313	0.154211584655158	0.243546064486471
341695	Prevotella bivia	LOC645314	-0.0693952130948211	0.601489184028617
341696	Prevotella bivia	LOC645317	-0.200475060051705	0.127900672227465
341697	Prevotella bivia	LOC645320	0.0848163715603369	0.523018051057206
341698	Prevotella bivia	LOC645321	0.169632743120674	0.198992578284122
341699	Prevotella bivia	LOC645332	0.0462634753965474	0.727885513598239
341700	Prevotella bivia	LOC645334	0.1465010054224	0.268205148435698
341701	Prevotella bivia	LOC645349	-0.0693952130948211	0.601489184028617
341702	Prevotella bivia	LOC645351	-0.161922163887916	0.220484407261661
341703	Prevotella bivia	LOC645362	0.169632743120674	0.198992578284122
341704	Prevotella bivia	LOC645365	-0.192764480818947	0.143541348910294
341705	Prevotella bivia	LOC645367	-0.154211584655158	0.243546064486471
341706	Prevotella bivia	LOC645378	0.138790426189642	0.294480202649859
341707	Prevotella bivia	LOC645381	-0.18505390158619	0.160567570899962
341708	Prevotella bivia	LOC645385	0.0077105792327579	0.953780722339483
341709	Prevotella bivia	LOC645387	-0.123369267724126	0.351902853353109
341710	Prevotella bivia	LOC645405	-0.100237530025853	0.450026527434007
341711	Prevotella bivia	LOC645411	0.177343322353432	0.179034720713542
341712	Prevotella bivia	LOC645430	-0.0231317376982737	0.861944179743707
341713	Prevotella bivia	LOC645431	-0.0462634753965474	0.727885513598239
341714	Prevotella bivia	LOC645436	0.0077105792327579	0.953780722339483
341715	Prevotella bivia	LOC645438	-0.215896218517221	0.100531934731121
341716	Prevotella bivia	LOC645446	0.131079846956884	0.322379990021085
341717	Prevotella bivia	LOC645447	0	1
341718	Prevotella bivia	LOC645452	0.161922163887916	0.220484407261661
341719	Prevotella bivia	LOC645453	0.0539740546293053	0.684736497956212
341720	Prevotella bivia	LOC645454	0.115658688491368	0.38303617677969
341721	Prevotella bivia	LOC645460	-0.0231317376982737	0.861944179743707
341722	Prevotella bivia	LOC645463	-0.0308423169310316	0.816622964807454
341723	Prevotella bivia	LOC645464	0.0154211584655158	0.907712303421101
341724	Prevotella bivia	LOC645466	0.161922163887916	0.220484407261661
341725	Prevotella bivia	LOC645478	0.18505390158619	0.160567570899962
341726	Prevotella bivia	LOC645489	0.0308423169310316	0.816622964807454
341727	Prevotella bivia	LOC645494	-0.215896218517221	0.100531934731121
341728	Prevotella bivia	LOC645508	-0.1465010054224	0.268205148435698
341729	Prevotella bivia	LOC645513	0.223606797749979	0.0886733438512304
341730	Prevotella bivia	LOC645515	0.0308423169310316	0.816622964807454
341731	Prevotella bivia	LOC645520	-0.1465010054224	0.268205148435698
341732	Prevotella bivia	LOC645534	-0.107948109258611	0.415755961456498
341733	Prevotella bivia	LOC645545	-0.154211584655158	0.243546064486471
341734	Prevotella bivia	LOC645548	-0.107948109258611	0.415755961456498
341735	Prevotella bivia	LOC645550	0.0385528961637895	0.771891090897768
341736	Prevotella bivia	LOC645558	0.0539740546293053	0.684736497956212
341737	Prevotella bivia	LOC645563	0.0693952130948211	0.601489184028617
341738	Prevotella bivia	LOC645565	0.161922163887916	0.220484407261661
341739	Prevotella bivia	LOC645566	0.200475060051705	0.127900672227466
341740	Prevotella bivia	LOC645574	0.208185639284463	0.113585477339014
341741	Prevotella bivia	LOC645580	0.0693952130948211	0.601489184028617
341742	Prevotella bivia	LOC645586	-0.0154211584655158	0.907712303421102
341743	Prevotella bivia	LOC645600	0.138790426189642	0.294480202649859
341744	Prevotella bivia	LOC645605	-0.0848163715603369	0.523018051057204
341745	Prevotella bivia	LOC645609	-0.100237530025853	0.450026527434007
341746	Prevotella bivia	LOC645620	-0.0539740546293053	0.684736497956213
341747	Prevotella bivia	LOC645626	0.0693952130948211	0.601489184028617
341748	Prevotella bivia	LOC645634	0.0308423169310316	0.816622964807454
341749	Prevotella bivia	LOC645636	0.0848163715603369	0.523018051057206
341750	Prevotella bivia	LOC645638	-0.223606797749979	0.0886733438512304
341751	Prevotella bivia	LOC645645	0.169632743120674	0.198992578284122
341752	Prevotella bivia	LOC645648	0.0925269507930948	0.485800351797661
341753	Prevotella bivia	LOC645655	0.169632743120674	0.198992578284122
341754	Prevotella bivia	LOC645659	-0.0539740546293053	0.684736497956213
341755	Prevotella bivia	LOC645671	0.161922163887916	0.220484407261661
341756	Prevotella bivia	LOC645676	-0.208185639284463	0.113585477339014
341757	Prevotella bivia	LOC645682	-0.131079846956884	0.322379990021084
341758	Prevotella bivia	LOC645683	0.123369267724126	0.351902853353108
341759	Prevotella bivia	LOC645685	0.154211584655158	0.243546064486471
341760	Prevotella bivia	LOC645688	0.161922163887916	0.220484407261661
341761	Prevotella bivia	LOC645691	0.208185639284463	0.113585477339014
341762	Prevotella bivia	LOC645693	0.131079846956884	0.322379990021085
341763	Prevotella bivia	LOC645708	-0.0848163715603369	0.523018051057204
341764	Prevotella bivia	LOC645711	-0.107948109258611	0.415755961456498
341765	Prevotella bivia	LOC645715	0.077105792327579	0.561608513418838
341766	Prevotella bivia	LOC645722	0.223606797749979	0.0886733438512304
341767	Prevotella bivia	LOC645726	0.1465010054224	0.268205148435698
341768	Prevotella bivia	LOC645737	0.0154211584655158	0.907712303421101
341769	Prevotella bivia	LOC645743	0.077105792327579	0.561608513418838
341770	Prevotella bivia	LOC645744	-0.0616846338620632	0.642566503586516
341771	Prevotella bivia	LOC645752	0.1465010054224	0.268205148435698
341772	Prevotella bivia	LOC645755	0.0077105792327579	0.953780722339483
341773	Prevotella bivia	LOC645762	0.0154211584655158	0.907712303421101
341774	Prevotella bivia	LOC645790	0	1
341775	Prevotella bivia	LOC645799	0.169632743120674	0.198992578284122
341776	Prevotella bivia	LOC645804	-0.0539740546293053	0.684736497956213
341777	Prevotella bivia	LOC645822	-0.0616846338620632	0.642566503586516
341778	Prevotella bivia	LOC645835	-0.215896218517221	0.100531934731121
341779	Prevotella bivia	LOC645837	-0.0616846338620632	0.642566503586516
341780	Prevotella bivia	LOC645843	0.0616846338620632	0.642566503586516
341781	Prevotella bivia	LOC645848	0.138790426189642	0.294480202649859
341782	Prevotella bivia	LOC645851	-0.100237530025853	0.450026527434007
341783	Prevotella bivia	LOC645863	-0.1465010054224	0.268205148435698
341784	Prevotella bivia	LOC645869	0.0925269507930948	0.485800351797661
341785	Prevotella bivia	LOC645876	-0.177343322353432	0.179034720713542
341786	Prevotella bivia	LOC645885	0.0539740546293053	0.684736497956212
341787	Prevotella bivia	LOC645895	0.169632743120674	0.198992578284122
341788	Prevotella bivia	LOC645899	-0.123369267724126	0.351902853353109
341789	Prevotella bivia	LOC645914	-0.177343322353432	0.179034720713542
341790	Prevotella bivia	LOC645915	0.0308423169310316	0.816622964807454
341791	Prevotella bivia	LOC645927	0.0925269507930948	0.485800351797661
341792	Prevotella bivia	LOC645931	-0.0385528961637895	0.771891090897768
341793	Prevotella bivia	LOC645942	0.0925269507930948	0.485800351797661
341794	Prevotella bivia	LOC645944	-0.077105792327579	0.561608513418837
341795	Prevotella bivia	LOC645955	0.208185639284463	0.113585477339014
341796	Prevotella bivia	LOC645963	-0.077105792327579	0.561608513418837
341797	Prevotella bivia	LOC645966	-0.123369267724126	0.351902853353109
341798	Prevotella bivia	LOC645967	0.208185639284463	0.113585477339014
341799	Prevotella bivia	LOC645968	0.131079846956884	0.322379990021085
341800	Prevotella bivia	LOC645969	0.0385528961637895	0.771891090897768
341801	Prevotella bivia	LOC645974	0.115658688491368	0.38303617677969
341802	Prevotella bivia	LOC645978	0.192764480818947	0.143541348910294
341803	Prevotella bivia	LOC645979	0.077105792327579	0.561608513418838
341804	Prevotella bivia	LOC645983	0.0539740546293053	0.684736497956212
341805	Prevotella bivia	LOC645993	0.115658688491368	0.38303617677969
341806	Prevotella bivia	LOC646008	0.0385528961637895	0.771891090897768
341807	Prevotella bivia	LOC646012	-0.0077105792327579	0.953780722339483
341808	Prevotella bivia	LOC646023	-0.161922163887916	0.220484407261661
341809	Prevotella bivia	LOC646030	0	1
341810	Prevotella bivia	LOC646034	-0.138790426189642	0.294480202649859
341811	Prevotella bivia	LOC646036	0.0616846338620632	0.642566503586516
341812	Prevotella bivia	LOC646038	0.0925269507930948	0.485800351797661
341813	Prevotella bivia	LOC646044	-0.215896218517221	0.100531934731121
341814	Prevotella bivia	LOC646046	-0.154211584655158	0.243546064486471
341815	Prevotella bivia	LOC646049	-0.0848163715603369	0.523018051057204
341816	Prevotella bivia	LOC646050	0.1465010054224	0.268205148435698
341817	Prevotella bivia	LOC646055	0.0539740546293053	0.684736497956212
341818	Prevotella bivia	LOC646056	-0.208185639284463	0.113585477339014
341819	Prevotella bivia	LOC646057	-0.0693952130948211	0.601489184028617
341820	Prevotella bivia	LOC646064	-0.0077105792327579	0.953780722339483
341821	Prevotella bivia	LOC646066	0.169632743120674	0.198992578284122
341822	Prevotella bivia	LOC646074	-0.161922163887916	0.220484407261661
341823	Prevotella bivia	LOC646093	0.177343322353432	0.179034720713542
341824	Prevotella bivia	LOC646100	0.161922163887916	0.220484407261661
341825	Prevotella bivia	LOC646103	0.200475060051705	0.127900672227466
341826	Prevotella bivia	LOC646106	-0.223606797749979	0.0886733438512304
341827	Prevotella bivia	LOC646111	-0.0154211584655158	0.907712303421102
341828	Prevotella bivia	LOC646123	0.208185639284463	0.113585477339014
341829	Prevotella bivia	LOC646127	-0.0616846338620632	0.642566503586516
341830	Prevotella bivia	LOC646128	0	1
341831	Prevotella bivia	LOC646135	0.100237530025853	0.450026527434007
341832	Prevotella bivia	LOC646139	-0.1465010054224	0.268205148435698
341833	Prevotella bivia	LOC646144	-0.0462634753965474	0.727885513598239
341834	Prevotella bivia	LOC646145	0.115658688491368	0.38303617677969
341835	Prevotella bivia	LOC646146	0.0462634753965474	0.727885513598239
341836	Prevotella bivia	LOC646154	0.138790426189642	0.294480202649859
341837	Prevotella bivia	LOC646178	0.200475060051705	0.127900672227466
341838	Prevotella bivia	LOC646190	0.0539740546293053	0.684736497956212
341839	Prevotella bivia	LOC646191	-0.0693952130948211	0.601489184028617
341840	Prevotella bivia	LOC646194	0.0462634753965474	0.727885513598239
341841	Prevotella bivia	LOC646195	-0.0693952130948211	0.601489184028617
341842	Prevotella bivia	LOC646197	0.18505390158619	0.160567570899962
341843	Prevotella bivia	LOC646198	0.0077105792327579	0.953780722339483
341844	Prevotella bivia	LOC646200	0.100237530025853	0.450026527434007
341845	Prevotella bivia	LOC646201	-0.077105792327579	0.561608513418837
341846	Prevotella bivia	LOC646207	-0.0308423169310316	0.816622964807454
341847	Prevotella bivia	LOC646208	0.0154211584655158	0.907712303421101
341848	Prevotella bivia	LOC646214	-0.169632743120674	0.198992578284123
341849	Prevotella bivia	LOC646223	0.1465010054224	0.268205148435698
341850	Prevotella bivia	LOC646227	0.131079846956884	0.322379990021085
341851	Prevotella bivia	LOC646236	0.154211584655158	0.243546064486471
341852	Prevotella bivia	LOC646243	0.123369267724126	0.351902853353108
341853	Prevotella bivia	LOC646254	0.0848163715603369	0.523018051057206
341854	Prevotella bivia	LOC646256	-0.169632743120674	0.198992578284123
341855	Prevotella bivia	LOC646260	0.0154211584655158	0.907712303421101
341856	Prevotella bivia	LOC646278	-0.0848163715603369	0.523018051057204
341857	Prevotella bivia	LOC646279	-0.0925269507930948	0.485800351797661
341858	Prevotella bivia	LOC646283	-0.0308423169310316	0.816622964807454
341859	Prevotella bivia	LOC646294	0.0848163715603369	0.523018051057206
341860	Prevotella bivia	LOC646296	-0.0925269507930948	0.485800351797661
341861	Prevotella bivia	LOC646301	0.138790426189642	0.294480202649859
341862	Prevotella bivia	LOC646302	-0.100237530025853	0.450026527434007
341863	Prevotella bivia	LOC646304	0.131079846956884	0.322379990021085
341864	Prevotella bivia	LOC646316	-0.0231317376982737	0.861944179743707
341865	Prevotella bivia	LOC646330	0.1465010054224	0.268205148435698
341866	Prevotella bivia	LOC646332	0.177343322353432	0.179034720713542
341867	Prevotella bivia	LOC646335	-0.0616846338620632	0.642566503586516
341868	Prevotella bivia	LOC646342	-0.100237530025853	0.450026527434007
341869	Prevotella bivia	LOC646344	0.215896218517221	0.100531934731121
341870	Prevotella bivia	LOC646346	-0.0154211584655158	0.907712303421102
341871	Prevotella bivia	LOC646347	-0.138790426189642	0.294480202649859
341872	Prevotella bivia	LOC646348	0.215896218517221	0.100531934731121
341873	Prevotella bivia	LOC646350	0.161922163887916	0.220484407261661
341874	Prevotella bivia	LOC646358	0.131079846956884	0.322379990021085
341875	Prevotella bivia	LOC646359	0.0925269507930948	0.485800351797661
341876	Prevotella bivia	LOC646366	0.169632743120674	0.198992578284122
341877	Prevotella bivia	LOC646372	0.177343322353432	0.179034720713542
341878	Prevotella bivia	LOC646377	0.0077105792327579	0.953780722339483
341879	Prevotella bivia	LOC646388	-0.0231317376982737	0.861944179743707
341880	Prevotella bivia	LOC646422	-0.0154211584655158	0.907712303421102
341881	Prevotella bivia	LOC646426	-0.192764480818947	0.143541348910294
341882	Prevotella bivia	LOC646431	-0.077105792327579	0.561608513418837
341883	Prevotella bivia	LOC646434	-0.0539740546293053	0.684736497956213
341884	Prevotella bivia	LOC646437	0.215896218517221	0.100531934731121
341885	Prevotella bivia	LOC646438	0.077105792327579	0.561608513418838
341886	Prevotella bivia	LOC646442	-0.223606797749979	0.0886733438512304
341887	Prevotella bivia	LOC646443	0.0385528961637895	0.771891090897768
341888	Prevotella bivia	LOC646444	-0.115658688491368	0.38303617677969
341889	Prevotella bivia	LOC646445	-0.0154211584655158	0.907712303421102
341890	Prevotella bivia	LOC646446	0.1465010054224	0.268205148435698
341891	Prevotella bivia	LOC646448	0.161922163887916	0.220484407261661
341892	Prevotella bivia	LOC646449	0.1465010054224	0.268205148435698
341893	Prevotella bivia	LOC646463	-0.1465010054224	0.268205148435698
341894	Prevotella bivia	LOC646476	0.0925269507930948	0.485800351797661
341895	Prevotella bivia	LOC646481	0.100237530025853	0.450026527434007
341896	Prevotella bivia	LOC646482	-0.0462634753965474	0.727885513598239
341897	Prevotella bivia	LOC646483	0.169632743120674	0.198992578284122
341898	Prevotella bivia	LOC646486	0.0154211584655158	0.907712303421101
341899	Prevotella bivia	LOC646491	-0.100237530025853	0.450026527434007
341900	Prevotella bivia	LOC646496	-0.1465010054224	0.268205148435698
341901	Prevotella bivia	LOC646501	-0.0848163715603369	0.523018051057204
341902	Prevotella bivia	LOC646508	0.208185639284463	0.113585477339014
341903	Prevotella bivia	LOC646513	0.0616846338620632	0.642566503586516
341904	Prevotella bivia	LOC646519	0.0308423169310316	0.816622964807454
341905	Prevotella bivia	LOC646521	0.0848163715603369	0.523018051057206
341906	Prevotella bivia	LOC646527	0.0693952130948211	0.601489184028617
341907	Prevotella bivia	LOC646531	0.131079846956884	0.322379990021085
341908	Prevotella bivia	LOC646533	0.0462634753965474	0.727885513598239
341909	Prevotella bivia	LOC646537	0.192764480818947	0.143541348910294
341910	Prevotella bivia	LOC646547	0.138790426189642	0.294480202649859
341911	Prevotella bivia	LOC646548	0.131079846956884	0.322379990021085
341912	Prevotella bivia	LOC646561	0.0693952130948211	0.601489184028617
341913	Prevotella bivia	LOC646566	0.0154211584655158	0.907712303421101
341914	Prevotella bivia	LOC646567	-0.0925269507930948	0.485800351797661
341915	Prevotella bivia	LOC646568	0.18505390158619	0.160567570899962
341916	Prevotella bivia	LOC646570	0.131079846956884	0.322379990021085
341917	Prevotella bivia	LOC646572	0.0539740546293053	0.684736497956212
341918	Prevotella bivia	LOC646575	0.077105792327579	0.561608513418838
341919	Prevotella bivia	LOC646585	0.177343322353432	0.179034720713542
341920	Prevotella bivia	LOC646607	0.0616846338620632	0.642566503586516
341921	Prevotella bivia	LOC646609	0.169632743120674	0.198992578284122
341922	Prevotella bivia	LOC646617	-0.200475060051705	0.127900672227465
341923	Prevotella bivia	LOC646626	-0.177343322353432	0.179034720713542
341924	Prevotella bivia	LOC646628	-0.169632743120674	0.198992578284123
341925	Prevotella bivia	LOC646630	-0.0154211584655158	0.907712303421102
341926	Prevotella bivia	LOC646631	0.138790426189642	0.294480202649859
341927	Prevotella bivia	LOC646644	0.0616846338620632	0.642566503586516
341928	Prevotella bivia	LOC646653	0.0077105792327579	0.953780722339483
341929	Prevotella bivia	LOC646672	0.0616846338620632	0.642566503586516
341930	Prevotella bivia	LOC646674	0.107948109258611	0.415755961456498
341931	Prevotella bivia	LOC646675	-0.208185639284463	0.113585477339014
341932	Prevotella bivia	LOC646677	-0.223606797749979	0.0886733438512304
341933	Prevotella bivia	LOC646686	0.0462634753965474	0.727885513598239
341934	Prevotella bivia	LOC646688	0.100237530025853	0.450026527434007
341935	Prevotella bivia	LOC646697	0	1
341936	Prevotella bivia	LOC646720	0.1465010054224	0.268205148435698
341937	Prevotella bivia	LOC646723	-0.177343322353432	0.179034720713542
341938	Prevotella bivia	LOC646731	0.169632743120674	0.198992578284122
341939	Prevotella bivia	LOC646734	0.0077105792327579	0.953780722339483
341940	Prevotella bivia	LOC646743	-0.138790426189642	0.294480202649859
341941	Prevotella bivia	LOC646746	-0.177343322353432	0.179034720713542
341942	Prevotella bivia	LOC646750	0.169632743120674	0.198992578284122
341943	Prevotella bivia	LOC646753	0.154211584655158	0.243546064486471
341944	Prevotella bivia	LOC646762	0.177343322353432	0.179034720713542
341945	Prevotella bivia	LOC646766	0.18505390158619	0.160567570899962
341946	Prevotella bivia	LOC646769	-0.0693952130948211	0.601489184028617
341947	Prevotella bivia	LOC646778	0.192764480818947	0.143541348910294
341948	Prevotella bivia	LOC646779	-0.138790426189642	0.294480202649859
341949	Prevotella bivia	LOC646780	-0.177343322353432	0.179034720713542
341950	Prevotella bivia	LOC646783	-0.0231317376982737	0.861944179743707
341951	Prevotella bivia	LOC646784	0.0231317376982737	0.861944179743707
341952	Prevotella bivia	LOC646785	0.0462634753965474	0.727885513598239
341953	Prevotella bivia	LOC646786	0	1
341954	Prevotella bivia	LOC646791	0.169632743120674	0.198992578284122
341955	Prevotella bivia	LOC646793	0.0077105792327579	0.953780722339483
341956	Prevotella bivia	LOC646795	0.161922163887916	0.220484407261661
341957	Prevotella bivia	LOC646796	0	1
341958	Prevotella bivia	LOC646799	0.107948109258611	0.415755961456498
341959	Prevotella bivia	LOC646801	0.177343322353432	0.179034720713542
341960	Prevotella bivia	LOC646804	-0.100237530025853	0.450026527434007
341961	Prevotella bivia	LOC646808	-0.115658688491368	0.38303617677969
341962	Prevotella bivia	LOC646812	-0.208185639284463	0.113585477339014
341963	Prevotella bivia	LOC646813	0.0925269507930948	0.485800351797661
341964	Prevotella bivia	LOC646817	0.138790426189642	0.294480202649859
341965	Prevotella bivia	LOC646819	0.18505390158619	0.160567570899962
341966	Prevotella bivia	LOC646823	-0.0385528961637895	0.771891090897768
341967	Prevotella bivia	LOC646836	-0.115658688491368	0.38303617677969
341968	Prevotella bivia	LOC646841	0.192764480818947	0.143541348910294
341969	Prevotella bivia	LOC646848	0.115658688491368	0.38303617677969
341970	Prevotella bivia	LOC646849	0.154211584655158	0.243546064486471
341971	Prevotella bivia	LOC646853	0.161922163887916	0.220484407261661
341972	Prevotella bivia	LOC646855	0.077105792327579	0.561608513418838
341973	Prevotella bivia	LOC646858	0.0848163715603369	0.523018051057206
341974	Prevotella bivia	LOC646864	-0.115658688491368	0.38303617677969
341975	Prevotella bivia	LOC646869	0.0077105792327579	0.953780722339483
341976	Prevotella bivia	LOC646870	0.161922163887916	0.220484407261661
341977	Prevotella bivia	LOC646882	-0.161922163887916	0.220484407261661
341978	Prevotella bivia	LOC646887	0.0154211584655158	0.907712303421101
341979	Prevotella bivia	LOC646890	-0.077105792327579	0.561608513418837
341980	Prevotella bivia	LOC646891	0.177343322353432	0.179034720713542
341981	Prevotella bivia	LOC646895	0.0308423169310316	0.816622964807454
341982	Prevotella bivia	LOC646897	0.107948109258611	0.415755961456498
341983	Prevotella bivia	LOC646900	-0.115658688491368	0.38303617677969
341984	Prevotella bivia	LOC646903	0	1
341985	Prevotella bivia	LOC646906	0.1465010054224	0.268205148435698
341986	Prevotella bivia	LOC646909	0.1465010054224	0.268205148435698
341987	Prevotella bivia	LOC646916	0.154211584655158	0.243546064486471
341988	Prevotella bivia	LOC646920	0.0693952130948211	0.601489184028617
341989	Prevotella bivia	LOC646926	0.077105792327579	0.561608513418838
341990	Prevotella bivia	LOC646931	0.161922163887916	0.220484407261661
341991	Prevotella bivia	LOC646934	-0.077105792327579	0.561608513418837
341992	Prevotella bivia	LOC646936	0.115658688491368	0.38303617677969
341993	Prevotella bivia	LOC646938	-0.0385528961637895	0.771891090897768
341994	Prevotella bivia	LOC646942	0.18505390158619	0.160567570899962
341995	Prevotella bivia	LOC646943	0.18505390158619	0.160567570899962
341996	Prevotella bivia	LOC646947	0.169632743120674	0.198992578284122
341997	Prevotella bivia	LOC646949	0.0308423169310316	0.816622964807454
341998	Prevotella bivia	LOC646956	-0.0077105792327579	0.953780722339483
341999	Prevotella bivia	LOC646966	0.200475060051705	0.127900672227466
342000	Prevotella bivia	LOC646976	0.123369267724126	0.351902853353108
342001	Prevotella bivia	LOC646981	0.0848163715603369	0.523018051057206
342002	Prevotella bivia	LOC646982	-0.0385528961637895	0.771891090897768
342003	Prevotella bivia	LOC646993	-0.0154211584655158	0.907712303421102
342004	Prevotella bivia	LOC646996	0.107948109258611	0.415755961456498
342005	Prevotella bivia	LOC647000	0.0848163715603369	0.523018051057206
342006	Prevotella bivia	LOC647008	0.100237530025853	0.450026527434007
342007	Prevotella bivia	LOC647009	0.1465010054224	0.268205148435698
342008	Prevotella bivia	LOC647012	0.100237530025853	0.450026527434007
342009	Prevotella bivia	LOC647013	-0.0154211584655158	0.907712303421102
342010	Prevotella bivia	LOC647022	0.169632743120674	0.198992578284122
342011	Prevotella bivia	LOC647030	0.107948109258611	0.415755961456498
342012	Prevotella bivia	LOC647037	-0.0848163715603369	0.523018051057204
342013	Prevotella bivia	LOC647042	0.077105792327579	0.561608513418838
342014	Prevotella bivia	LOC647054	0.077105792327579	0.561608513418838
342015	Prevotella bivia	LOC647060	-0.0077105792327579	0.953780722339483
342016	Prevotella bivia	LOC647070	-0.0462634753965474	0.727885513598239
342017	Prevotella bivia	LOC647074	0.0308423169310316	0.816622964807454
342018	Prevotella bivia	LOC647079	0.115658688491368	0.38303617677969
342019	Prevotella bivia	LOC647080	0.0616846338620632	0.642566503586516
342020	Prevotella bivia	LOC647081	-0.0925269507930948	0.485800351797661
342021	Prevotella bivia	LOC647083	0.208185639284463	0.113585477339014
342022	Prevotella bivia	LOC647086	-0.0693952130948211	0.601489184028617
342023	Prevotella bivia	LOC647089	0.100237530025853	0.450026527434007
342024	Prevotella bivia	LOC647099	0.100237530025853	0.450026527434007
342025	Prevotella bivia	LOC647102	0.115658688491368	0.38303617677969
342026	Prevotella bivia	LOC647104	-0.115658688491368	0.38303617677969
342027	Prevotella bivia	LOC647107	0.131079846956884	0.322379990021085
342028	Prevotella bivia	LOC647108	-0.161922163887916	0.220484407261661
342029	Prevotella bivia	LOC647121	-0.169632743120674	0.198992578284123
342030	Prevotella bivia	LOC647123	0.115658688491368	0.38303617677969
342031	Prevotella bivia	LOC647131	-0.18505390158619	0.160567570899962
342032	Prevotella bivia	LOC647134	-0.223606797749979	0.0886733438512304
342033	Prevotella bivia	LOC647135	0.192764480818947	0.143541348910294
342034	Prevotella bivia	LOC647138	0.0925269507930948	0.485800351797661
342035	Prevotella bivia	LOC647147	-0.18505390158619	0.160567570899962
342036	Prevotella bivia	LOC647149	0.123369267724126	0.351902853353108
342037	Prevotella bivia	LOC647150	-0.0231317376982737	0.861944179743707
342038	Prevotella bivia	LOC647169	0.115658688491368	0.38303617677969
342039	Prevotella bivia	LOC647171	0.0154211584655158	0.907712303421101
342040	Prevotella bivia	LOC647176	-0.161922163887916	0.220484407261661
342041	Prevotella bivia	LOC647187	0.0154211584655158	0.907712303421101
342042	Prevotella bivia	LOC647190	-0.138790426189642	0.294480202649859
342043	Prevotella bivia	LOC647195	0.0848163715603369	0.523018051057206
342044	Prevotella bivia	LOC647199	0.169632743120674	0.198992578284122
342045	Prevotella bivia	LOC647200	0.0693952130948211	0.601489184028617
342046	Prevotella bivia	LOC647211	-0.18505390158619	0.160567570899962
342047	Prevotella bivia	LOC647229	-0.115658688491368	0.38303617677969
342048	Prevotella bivia	LOC647234	0.0693952130948211	0.601489184028617
342049	Prevotella bivia	LOC647237	0.161922163887916	0.220484407261661
342050	Prevotella bivia	LOC647243	-0.107948109258611	0.415755961456498
342051	Prevotella bivia	LOC647244	-0.0693952130948211	0.601489184028617
342052	Prevotella bivia	LOC647247	0.0925269507930948	0.485800351797661
342053	Prevotella bivia	LOC647250	-0.100237530025853	0.450026527434007
342054	Prevotella bivia	LOC647275	0.0616846338620632	0.642566503586516
342055	Prevotella bivia	LOC647276	0.077105792327579	0.561608513418838
342056	Prevotella bivia	LOC647281	0.18505390158619	0.160567570899962
342057	Prevotella bivia	LOC647285	0.177343322353432	0.179034720713542
342058	Prevotella bivia	LOC647288	-0.208185639284463	0.113585477339014
342059	Prevotella bivia	LOC647295	0.138790426189642	0.294480202649859
342060	Prevotella bivia	LOC647297	0.107948109258611	0.415755961456498
342061	Prevotella bivia	LOC647302	-0.0231317376982737	0.861944179743707
342062	Prevotella bivia	LOC647306	0.0693952130948211	0.601489184028617
342063	Prevotella bivia	LOC647307	-0.0308423169310316	0.816622964807454
342064	Prevotella bivia	LOC647311	0.0925269507930948	0.485800351797661
342065	Prevotella bivia	LOC647322	0.0462634753965474	0.727885513598239
342066	Prevotella bivia	LOC647326	0.177343322353432	0.179034720713542
342067	Prevotella bivia	LOC647340	0.123369267724126	0.351902853353108
342068	Prevotella bivia	LOC647346	-0.0385528961637895	0.771891090897768
342069	Prevotella bivia	LOC647349	-0.0077105792327579	0.953780722339483
342070	Prevotella bivia	LOC647353	-0.131079846956884	0.322379990021084
342071	Prevotella bivia	LOC647357	0.100237530025853	0.450026527434007
342072	Prevotella bivia	LOC647360	-0.0462634753965474	0.727885513598239
342073	Prevotella bivia	LOC647361	0.131079846956884	0.322379990021085
342074	Prevotella bivia	LOC647363	0.0385528961637895	0.771891090897768
342075	Prevotella bivia	LOC647384	-0.0616846338620632	0.642566503586516
342076	Prevotella bivia	LOC647389	0.161922163887916	0.220484407261661
342077	Prevotella bivia	LOC647413	0.0077105792327579	0.953780722339483
342078	Prevotella bivia	LOC647415	-0.0848163715603369	0.523018051057204
342079	Prevotella bivia	LOC647436	0.0462634753965474	0.727885513598239
342080	Prevotella bivia	LOC647439	-0.0385528961637895	0.771891090897768
342081	Prevotella bivia	LOC647447	0	1
342082	Prevotella bivia	LOC647450	-0.215896218517221	0.100531934731121
342083	Prevotella bivia	LOC647456	-0.123369267724126	0.351902853353109
342084	Prevotella bivia	LOC647460	-0.192764480818947	0.143541348910294
342085	Prevotella bivia	LOC647466	-0.138790426189642	0.294480202649859
342086	Prevotella bivia	LOC647471	0.223606797749979	0.0886733438512304
342087	Prevotella bivia	LOC647474	0.215896218517221	0.100531934731121
342088	Prevotella bivia	LOC647479	-0.154211584655158	0.243546064486471
342089	Prevotella bivia	LOC647481	-0.0925269507930948	0.485800351797661
342090	Prevotella bivia	LOC647488	-0.0308423169310316	0.816622964807454
342091	Prevotella bivia	LOC647493	-0.0154211584655158	0.907712303421102
342092	Prevotella bivia	LOC647499	-0.115658688491368	0.38303617677969
342093	Prevotella bivia	LOC647500	-0.123369267724126	0.351902853353109
342094	Prevotella bivia	LOC647506	-0.18505390158619	0.160567570899962
342095	Prevotella bivia	LOC647515	0.161922163887916	0.220484407261661
342096	Prevotella bivia	LOC647521	-0.0925269507930948	0.485800351797661
342097	Prevotella bivia	LOC647531	0.177343322353432	0.179034720713542
342098	Prevotella bivia	LOC647537	0.0693952130948211	0.601489184028617
342099	Prevotella bivia	LOC647568	-0.0616846338620632	0.642566503586516
342100	Prevotella bivia	LOC647570	0.0077105792327579	0.953780722339483
342101	Prevotella bivia	LOC647588	0.169632743120674	0.198992578284122
342102	Prevotella bivia	LOC647589	0.0616846338620632	0.642566503586516
342103	Prevotella bivia	LOC647592	-0.0925269507930948	0.485800351797661
342104	Prevotella bivia	LOC647595	0.177343322353432	0.179034720713542
342105	Prevotella bivia	LOC647596	-0.0925269507930948	0.485800351797661
342106	Prevotella bivia	LOC647597	0.107948109258611	0.415755961456498
342107	Prevotella bivia	LOC647606	0.0308423169310316	0.816622964807454
342108	Prevotella bivia	LOC647630	0.215896218517221	0.100531934731121
342109	Prevotella bivia	LOC647645	-0.0308423169310316	0.816622964807454
342110	Prevotella bivia	LOC647646	-0.123369267724126	0.351902853353109
342111	Prevotella bivia	LOC647650	0.100237530025853	0.450026527434007
342112	Prevotella bivia	LOC647651	0.115658688491368	0.38303617677969
342113	Prevotella bivia	LOC647654	0.0231317376982737	0.861944179743707
342114	Prevotella bivia	LOC647655	-0.0462634753965474	0.727885513598239
342115	Prevotella bivia	LOC647656	-0.0231317376982737	0.861944179743707
342116	Prevotella bivia	LOC647673	0.18505390158619	0.160567570899962
342117	Prevotella bivia	LOC647677	0.0693952130948211	0.601489184028617
342118	Prevotella bivia	LOC647678	0.169632743120674	0.198992578284122
342119	Prevotella bivia	LOC647681	0.131079846956884	0.322379990021085
342120	Prevotella bivia	LOC647691	-0.0308423169310316	0.816622964807454
342121	Prevotella bivia	LOC647696	-0.0848163715603369	0.523018051057204
342122	Prevotella bivia	LOC647707	0.0616846338620632	0.642566503586516
342123	Prevotella bivia	LOC647713	-0.0616846338620632	0.642566503586516
342124	Prevotella bivia	LOC647718	0.215896218517221	0.100531934731121
342125	Prevotella bivia	LOC647723	0.115658688491368	0.38303617677969
342126	Prevotella bivia	LOC647726	-0.0693952130948211	0.601489184028617
342127	Prevotella bivia	LOC647766	0.0925269507930948	0.485800351797661
342128	Prevotella bivia	LOC647778	0.192764480818947	0.143541348910294
342129	Prevotella bivia	LOC647784	0.177343322353432	0.179034720713542
342130	Prevotella bivia	LOC647797	0	1
342131	Prevotella bivia	LOC647805	-0.0077105792327579	0.953780722339483
342132	Prevotella bivia	LOC647827	-0.0231317376982737	0.861944179743707
342133	Prevotella bivia	LOC647834	0.192764480818947	0.143541348910294
342134	Prevotella bivia	LOC647841	-0.123369267724126	0.351902853353109
342135	Prevotella bivia	LOC647854	-0.0308423169310316	0.816622964807454
342136	Prevotella bivia	LOC647856	-0.138790426189642	0.294480202649859
342137	Prevotella bivia	LOC647859	-0.0848163715603369	0.523018051057204
342138	Prevotella bivia	LOC647873	0.1465010054224	0.268205148435698
342139	Prevotella bivia	LOC647876	-0.0925269507930948	0.485800351797661
342140	Prevotella bivia	LOC647881	0.215896218517221	0.100531934731121
342141	Prevotella bivia	LOC647886	0.0154211584655158	0.907712303421101
342142	Prevotella bivia	LOC647890	0.0385528961637895	0.771891090897768
342143	Prevotella bivia	LOC647908	0.138790426189642	0.294480202649859
342144	Prevotella bivia	LOC647910	0.107948109258611	0.415755961456498
342145	Prevotella bivia	LOC647911	0	1
342146	Prevotella bivia	LOC647920	-0.0616846338620632	0.642566503586516
342147	Prevotella bivia	LOC647928	0.077105792327579	0.561608513418838
342148	Prevotella bivia	LOC647942	-0.0077105792327579	0.953780722339483
342149	Prevotella bivia	LOC647947	-0.0077105792327579	0.953780722339483
342150	Prevotella bivia	LOC647949	-0.0616846338620632	0.642566503586516
342151	Prevotella bivia	LOC647954	-0.107948109258611	0.415755961456498
342152	Prevotella bivia	LOC647955	0.192764480818947	0.143541348910294
342153	Prevotella bivia	LOC647958	0.18505390158619	0.160567570899962
342154	Prevotella bivia	LOC647961	-0.0616846338620632	0.642566503586516
342155	Prevotella bivia	LOC647970	0.0077105792327579	0.953780722339483
342156	Prevotella bivia	LOC647971	0.208185639284463	0.113585477339014
342157	Prevotella bivia	LOC647972	-0.161922163887916	0.220484407261661
342158	Prevotella bivia	LOC647974	-0.215896218517221	0.100531934731121
342159	Prevotella bivia	LOC647979	0.0693952130948211	0.601489184028617
342160	Prevotella bivia	LOC647987	0.18505390158619	0.160567570899962
342161	Prevotella bivia	LOC647988	0.208185639284463	0.113585477339014
342162	Prevotella bivia	LOC647993	0.154211584655158	0.243546064486471
342163	Prevotella bivia	LOC647995	-0.192764480818947	0.143541348910294
342164	Prevotella bivia	LOC648000	0.0308423169310316	0.816622964807454
342165	Prevotella bivia	LOC648024	0.100237530025853	0.450026527434007
342166	Prevotella bivia	LOC648025	0.154211584655158	0.243546064486471
342167	Prevotella bivia	LOC648039	-0.0308423169310316	0.816622964807454
342168	Prevotella bivia	LOC648050	-0.0848163715603369	0.523018051057204
342169	Prevotella bivia	LOC648054	0.0308423169310316	0.816622964807454
342170	Prevotella bivia	LOC648057	0.100237530025853	0.450026527434007
342171	Prevotella bivia	LOC648059	0.107948109258611	0.415755961456498
342172	Prevotella bivia	LOC648064	0.0848163715603369	0.523018051057206
342173	Prevotella bivia	LOC648066	0.0693952130948211	0.601489184028617
342174	Prevotella bivia	LOC648069	-0.154211584655158	0.243546064486471
342175	Prevotella bivia	LOC648089	-0.0077105792327579	0.953780722339483
342176	Prevotella bivia	LOC648099	0.177343322353432	0.179034720713542
342177	Prevotella bivia	LOC648103	0.115658688491368	0.38303617677969
342178	Prevotella bivia	LOC648123	0.115658688491368	0.38303617677969
342179	Prevotella bivia	LOC648130	-0.123369267724126	0.351902853353109
342180	Prevotella bivia	LOC648145	0.115658688491368	0.38303617677969
342181	Prevotella bivia	LOC648147	-0.192764480818947	0.143541348910294
342182	Prevotella bivia	LOC648148	0.123369267724126	0.351902853353108
342183	Prevotella bivia	LOC648164	-0.0462634753965474	0.727885513598239
342184	Prevotella bivia	LOC648169	0.107948109258611	0.415755961456498
342185	Prevotella bivia	LOC648173	-0.107948109258611	0.415755961456498
342186	Prevotella bivia	LOC648174	-0.0539740546293053	0.684736497956213
342187	Prevotella bivia	LOC648176	0.100237530025853	0.450026527434007
342188	Prevotella bivia	LOC648189	-0.100237530025853	0.450026527434007
342189	Prevotella bivia	LOC648196	-0.215896218517221	0.100531934731121
342190	Prevotella bivia	LOC648210	0	1
342191	Prevotella bivia	LOC648213	0.107948109258611	0.415755961456498
342192	Prevotella bivia	LOC648222	0.0616846338620632	0.642566503586516
342193	Prevotella bivia	LOC648226	0.131079846956884	0.322379990021085
342194	Prevotella bivia	LOC648237	0.0539740546293053	0.684736497956212
342195	Prevotella bivia	LOC648249	0.131079846956884	0.322379990021085
342196	Prevotella bivia	LOC648251	0.0693952130948211	0.601489184028617
342197	Prevotella bivia	LOC648279	0.0231317376982737	0.861944179743707
342198	Prevotella bivia	LOC648283	0.0231317376982737	0.861944179743707
342199	Prevotella bivia	LOC648287	0.161922163887916	0.220484407261661
342200	Prevotella bivia	LOC648293	-0.107948109258611	0.415755961456498
342201	Prevotella bivia	LOC648294	0.0848163715603369	0.523018051057206
342202	Prevotella bivia	LOC648302	0.077105792327579	0.561608513418838
342203	Prevotella bivia	LOC648309	0.0462634753965474	0.727885513598239
342204	Prevotella bivia	LOC648342	0.18505390158619	0.160567570899962
342205	Prevotella bivia	LOC648343	0.192764480818947	0.143541348910294
342206	Prevotella bivia	LOC648358	0.177343322353432	0.179034720713542
342207	Prevotella bivia	LOC648365	0.0385528961637895	0.771891090897768
342208	Prevotella bivia	LOC648366	0.131079846956884	0.322379990021085
342209	Prevotella bivia	LOC648370	0.077105792327579	0.561608513418838
342210	Prevotella bivia	LOC648374	0.192764480818947	0.143541348910294
342211	Prevotella bivia	LOC648377	-0.18505390158619	0.160567570899962
342212	Prevotella bivia	LOC648390	0.0462634753965474	0.727885513598239
342213	Prevotella bivia	LOC648392	-0.123369267724126	0.351902853353109
342214	Prevotella bivia	LOC648399	0.123369267724126	0.351902853353108
342215	Prevotella bivia	LOC648403	-0.131079846956884	0.322379990021084
342216	Prevotella bivia	LOC648434	-0.0462634753965474	0.727885513598239
342217	Prevotella bivia	LOC648447	-0.0308423169310316	0.816622964807454
342218	Prevotella bivia	LOC648470	-0.077105792327579	0.561608513418837
342219	Prevotella bivia	LOC648480	0.0693952130948211	0.601489184028617
342220	Prevotella bivia	LOC648487	0.0077105792327579	0.953780722339483
342221	Prevotella bivia	LOC648489	-0.0848163715603369	0.523018051057204
342222	Prevotella bivia	LOC648494	-0.0077105792327579	0.953780722339483
342223	Prevotella bivia	LOC648496	0.0308423169310316	0.816622964807454
342224	Prevotella bivia	LOC648500	0.107948109258611	0.415755961456498
342225	Prevotella bivia	LOC648509	-0.0077105792327579	0.953780722339483
342226	Prevotella bivia	LOC648526	-0.0462634753965474	0.727885513598239
342227	Prevotella bivia	LOC648576	-0.177343322353432	0.179034720713542
342228	Prevotella bivia	LOC648581	0.0308423169310316	0.816622964807454
342229	Prevotella bivia	LOC648585	0.215896218517221	0.100531934731121
342230	Prevotella bivia	LOC648600	-0.0925269507930948	0.485800351797661
342231	Prevotella bivia	LOC648603	0.0925269507930948	0.485800351797661
342232	Prevotella bivia	LOC648605	0.0385528961637895	0.771891090897768
342233	Prevotella bivia	LOC648608	0.100237530025853	0.450026527434007
342234	Prevotella bivia	LOC648620	0.169632743120674	0.198992578284122
342235	Prevotella bivia	LOC648622	0.177343322353432	0.179034720713542
342236	Prevotella bivia	LOC648625	0.223606797749979	0.0886733438512304
342237	Prevotella bivia	LOC648626	0	1
342238	Prevotella bivia	LOC648629	-0.18505390158619	0.160567570899962
342239	Prevotella bivia	LOC648638	-0.0308423169310316	0.816622964807454
342240	Prevotella bivia	LOC648659	0.154211584655158	0.243546064486471
342241	Prevotella bivia	LOC648665	0.123369267724126	0.351902853353108
342242	Prevotella bivia	LOC648668	-0.115658688491368	0.38303617677969
342243	Prevotella bivia	LOC648672	0.100237530025853	0.450026527434007
342244	Prevotella bivia	LOC648691	0.077105792327579	0.561608513418838
342245	Prevotella bivia	LOC648695	0.161922163887916	0.220484407261661
342246	Prevotella bivia	LOC648699	-0.0462634753965474	0.727885513598239
342247	Prevotella bivia	LOC648705	0.0848163715603369	0.523018051057206
342248	Prevotella bivia	LOC648706	-0.131079846956884	0.322379990021084
342249	Prevotella bivia	LOC648708	-0.138790426189642	0.294480202649859
342250	Prevotella bivia	LOC648710	-0.0154211584655158	0.907712303421102
342251	Prevotella bivia	LOC648716	0.100237530025853	0.450026527434007
342252	Prevotella bivia	LOC648718	0.100237530025853	0.450026527434007
342253	Prevotella bivia	LOC648729	0.115658688491368	0.38303617677969
342254	Prevotella bivia	LOC648732	-0.18505390158619	0.160567570899962
342255	Prevotella bivia	LOC648733	-0.0693952130948211	0.601489184028617
342256	Prevotella bivia	LOC648740	-0.1465010054224	0.268205148435698
342257	Prevotella bivia	LOC648742	-0.123369267724126	0.351902853353109
342258	Prevotella bivia	LOC648748	0.0539740546293053	0.684736497956212
342259	Prevotella bivia	LOC648749	-0.223606797749979	0.0886733438512304
342260	Prevotella bivia	LOC648751	0.154211584655158	0.243546064486471
342261	Prevotella bivia	LOC648758	0.177343322353432	0.179034720713542
342262	Prevotella bivia	LOC648763	-0.177343322353432	0.179034720713542
342263	Prevotella bivia	LOC648771	-0.0154211584655158	0.907712303421102
342264	Prevotella bivia	LOC648814	-0.215896218517221	0.100531934731121
342265	Prevotella bivia	LOC648815	0.208185639284463	0.113585477339014
342266	Prevotella bivia	LOC648822	0.0925269507930948	0.485800351797661
342267	Prevotella bivia	LOC648834	-0.0848163715603369	0.523018051057204
342268	Prevotella bivia	LOC648840	0.161922163887916	0.220484407261661
342269	Prevotella bivia	LOC648852	0.200475060051705	0.127900672227466
342270	Prevotella bivia	LOC648855	0.192764480818947	0.143541348910294
342271	Prevotella bivia	LOC648863	0.100237530025853	0.450026527434007
342272	Prevotella bivia	LOC648868	-0.0308423169310316	0.816622964807454
342273	Prevotella bivia	LOC648876	0.077105792327579	0.561608513418838
342274	Prevotella bivia	LOC648894	-0.0154211584655158	0.907712303421102
342275	Prevotella bivia	LOC648907	0.115658688491368	0.38303617677969
342276	Prevotella bivia	LOC648913	-0.0616846338620632	0.642566503586516
342277	Prevotella bivia	LOC648921	0.177343322353432	0.179034720713542
342278	Prevotella bivia	LOC648927	0.0154211584655158	0.907712303421101
342279	Prevotella bivia	LOC648931	0.200475060051705	0.127900672227466
342280	Prevotella bivia	LOC648934	0.0848163715603369	0.523018051057206
342281	Prevotella bivia	LOC648963	0.100237530025853	0.450026527434007
342282	Prevotella bivia	LOC648974	0.1465010054224	0.268205148435698
342283	Prevotella bivia	LOC648980	0.18505390158619	0.160567570899962
342284	Prevotella bivia	LOC648982	-0.169632743120674	0.198992578284123
342285	Prevotella bivia	LOC648984	-0.223606797749979	0.0886733438512304
342286	Prevotella bivia	LOC648987	-0.131079846956884	0.322379990021084
342287	Prevotella bivia	LOC648997	0.077105792327579	0.561608513418838
342288	Prevotella bivia	LOC649009	-0.0077105792327579	0.953780722339483
342289	Prevotella bivia	LOC649023	0.208185639284463	0.113585477339014
342290	Prevotella bivia	LOC649030	0.123369267724126	0.351902853353108
342291	Prevotella bivia	LOC649044	0.077105792327579	0.561608513418838
342292	Prevotella bivia	LOC649049	0.0616846338620632	0.642566503586516
342293	Prevotella bivia	LOC649071	0.138790426189642	0.294480202649859
342294	Prevotella bivia	LOC649075	-0.0848163715603369	0.523018051057204
342295	Prevotella bivia	LOC649076	-0.192764480818947	0.143541348910294
342296	Prevotella bivia	LOC649086	0.161922163887916	0.220484407261661
342297	Prevotella bivia	LOC649092	0.215896218517221	0.100531934731121
342298	Prevotella bivia	LOC649094	0.0385528961637895	0.771891090897768
342299	Prevotella bivia	LOC649095	0.0077105792327579	0.953780722339483
342300	Prevotella bivia	LOC649120	0.18505390158619	0.160567570899962
342301	Prevotella bivia	LOC649125	0.0154211584655158	0.907712303421101
342302	Prevotella bivia	LOC649133	-0.215896218517221	0.100531934731121
342303	Prevotella bivia	LOC649143	-0.123369267724126	0.351902853353109
342304	Prevotella bivia	LOC649144	-0.0308423169310316	0.816622964807454
342305	Prevotella bivia	LOC649150	0.131079846956884	0.322379990021085
342306	Prevotella bivia	LOC649159	0.0385528961637895	0.771891090897768
342307	Prevotella bivia	LOC649160	-0.215896218517221	0.100531934731121
342308	Prevotella bivia	LOC649169	-0.0308423169310316	0.816622964807454
342309	Prevotella bivia	LOC649174	0.0539740546293053	0.684736497956212
342310	Prevotella bivia	LOC649179	0.169632743120674	0.198992578284122
342311	Prevotella bivia	LOC649181	-0.0154211584655158	0.907712303421102
342312	Prevotella bivia	LOC649186	-0.0539740546293053	0.684736497956213
342313	Prevotella bivia	LOC649189	0.123369267724126	0.351902853353108
342314	Prevotella bivia	LOC649192	0.169632743120674	0.198992578284122
342315	Prevotella bivia	LOC649199	-0.161922163887916	0.220484407261661
342316	Prevotella bivia	LOC649203	0.131079846956884	0.322379990021085
342317	Prevotella bivia	LOC649209	0.215896218517221	0.100531934731121
342318	Prevotella bivia	LOC649210	0.138790426189642	0.294480202649859
342319	Prevotella bivia	LOC649214	-0.077105792327579	0.561608513418837
342320	Prevotella bivia	LOC649227	0.177343322353432	0.179034720713542
342321	Prevotella bivia	LOC649260	-0.100237530025853	0.450026527434007
342322	Prevotella bivia	LOC649270	0.131079846956884	0.322379990021085
342323	Prevotella bivia	LOC649280	0.115658688491368	0.38303617677969
342324	Prevotella bivia	LOC649292	0.0385528961637895	0.771891090897768
342325	Prevotella bivia	LOC649299	-0.0925269507930948	0.485800351797661
342326	Prevotella bivia	LOC649305	0.107948109258611	0.415755961456498
342327	Prevotella bivia	LOC649313	-0.131079846956884	0.322379990021084
342328	Prevotella bivia	LOC649318	-0.0231317376982737	0.861944179743707
342329	Prevotella bivia	LOC649330	0.0154211584655158	0.907712303421101
342330	Prevotella bivia	LOC649341	0.18505390158619	0.160567570899962
342331	Prevotella bivia	LOC649346	-0.115658688491368	0.38303617677969
342332	Prevotella bivia	LOC649362	0.138790426189642	0.294480202649859
342333	Prevotella bivia	LOC649365	-0.0539740546293053	0.684736497956213
342334	Prevotella bivia	LOC649374	-0.154211584655158	0.243546064486471
342335	Prevotella bivia	LOC649379	-0.0693952130948211	0.601489184028617
342336	Prevotella bivia	LOC649395	0.0616846338620632	0.642566503586516
342337	Prevotella bivia	LOC649396	0.192764480818947	0.143541348910294
342338	Prevotella bivia	LOC649416	-0.154211584655158	0.243546064486471
342339	Prevotella bivia	LOC649417	-0.223606797749979	0.0886733438512304
342340	Prevotella bivia	LOC649422	-0.0308423169310316	0.816622964807454
342341	Prevotella bivia	LOC649428	0.077105792327579	0.561608513418838
342342	Prevotella bivia	LOC649431	0	1
342343	Prevotella bivia	LOC649445	0.1465010054224	0.268205148435698
342344	Prevotella bivia	LOC649447	0.0539740546293053	0.684736497956212
342345	Prevotella bivia	LOC649456	0.0462634753965474	0.727885513598239
342346	Prevotella bivia	LOC649470	-0.208185639284463	0.113585477339014
342347	Prevotella bivia	LOC649477	-0.138790426189642	0.294480202649859
342348	Prevotella bivia	LOC649495	0.192764480818947	0.143541348910294
342349	Prevotella bivia	LOC649497	0.138790426189642	0.294480202649859
342350	Prevotella bivia	LOC649524	-0.0925269507930948	0.485800351797661
342351	Prevotella bivia	LOC649540	0.138790426189642	0.294480202649859
342352	Prevotella bivia	LOC649546	0.161922163887916	0.220484407261661
342353	Prevotella bivia	LOC649548	0.123369267724126	0.351902853353108
342354	Prevotella bivia	LOC649553	-0.0616846338620632	0.642566503586516
342355	Prevotella bivia	LOC649555	0.0308423169310316	0.816622964807454
342356	Prevotella bivia	LOC649580	0.215896218517221	0.100531934731121
342357	Prevotella bivia	LOC649587	0.100237530025853	0.450026527434007
342358	Prevotella bivia	LOC649613	-0.154211584655158	0.243546064486471
342359	Prevotella bivia	LOC649618	0.100237530025853	0.450026527434007
342360	Prevotella bivia	LOC649620	-0.161922163887916	0.220484407261661
342361	Prevotella bivia	LOC649639	0.200475060051705	0.127900672227466
342362	Prevotella bivia	LOC649641	0.077105792327579	0.561608513418838
342363	Prevotella bivia	LOC649652	0.0462634753965474	0.727885513598239
342364	Prevotella bivia	LOC649679	-0.0848163715603369	0.523018051057204
342365	Prevotella bivia	LOC649680	-0.123369267724126	0.351902853353109
342366	Prevotella bivia	LOC649702	0.215896218517221	0.100531934731121
342367	Prevotella bivia	LOC649707	-0.1465010054224	0.268205148435698
342368	Prevotella bivia	LOC649711	0.100237530025853	0.450026527434007
342369	Prevotella bivia	LOC649712	0.123369267724126	0.351902853353108
342370	Prevotella bivia	LOC649723	0.0539740546293053	0.684736497956212
342371	Prevotella bivia	LOC649754	-0.0231317376982737	0.861944179743707
342372	Prevotella bivia	LOC649768	0.0077105792327579	0.953780722339483
342373	Prevotella bivia	LOC649783	0.0231317376982737	0.861944179743707
342374	Prevotella bivia	LOC649800	0.0154211584655158	0.907712303421101
342375	Prevotella bivia	LOC649801	-0.0154211584655158	0.907712303421102
342376	Prevotella bivia	LOC649812	0.115658688491368	0.38303617677969
342377	Prevotella bivia	LOC649821	0.123369267724126	0.351902853353108
342378	Prevotella bivia	LOC649826	0.0077105792327579	0.953780722339483
342379	Prevotella bivia	LOC649839	0.0385528961637895	0.771891090897768
342380	Prevotella bivia	LOC649841	-0.0385528961637895	0.771891090897768
342381	Prevotella bivia	LOC649853	0.115658688491368	0.38303617677969
342382	Prevotella bivia	LOC649859	-0.154211584655158	0.243546064486471
342383	Prevotella bivia	LOC649864	-0.1465010054224	0.268205148435698
342384	Prevotella bivia	LOC649873	-0.169632743120674	0.198992578284123
342385	Prevotella bivia	LOC649891	0.138790426189642	0.294480202649859
342386	Prevotella bivia	LOC649897	-0.0462634753965474	0.727885513598239
342387	Prevotella bivia	LOC649917	0.115658688491368	0.38303617677969
342388	Prevotella bivia	LOC649923	-0.208185639284463	0.113585477339014
342389	Prevotella bivia	LOC649937	-0.208185639284463	0.113585477339014
342390	Prevotella bivia	LOC649946	0.177343322353432	0.179034720713542
342391	Prevotella bivia	LOC649947	0.0231317376982737	0.861944179743707
342392	Prevotella bivia	LOC649952	0.138790426189642	0.294480202649859
342393	Prevotella bivia	LOC649957	0.18505390158619	0.160567570899962
342394	Prevotella bivia	LOC649970	0.0077105792327579	0.953780722339483
342395	Prevotella bivia	LOC649974	-0.0462634753965474	0.727885513598239
342396	Prevotella bivia	LOC649977	-0.0231317376982737	0.861944179743707
342397	Prevotella bivia	LOC649990	-0.154211584655158	0.243546064486471
342398	Prevotella bivia	LOC649991	-0.1465010054224	0.268205148435698
342399	Prevotella bivia	LOC649999	0.154211584655158	0.243546064486471
342400	Prevotella bivia	LOC650003	0	1
342401	Prevotella bivia	LOC650005	-0.0462634753965474	0.727885513598239
342402	Prevotella bivia	LOC650020	-0.0539740546293053	0.684736497956213
342403	Prevotella bivia	LOC650028	0.0539740546293053	0.684736497956212
342404	Prevotella bivia	LOC650029	-0.1465010054224	0.268205148435698
342405	Prevotella bivia	LOC650030	0.138790426189642	0.294480202649859
342406	Prevotella bivia	LOC650034	-0.107948109258611	0.415755961456498
342407	Prevotella bivia	LOC650036	0.0925269507930948	0.485800351797661
342408	Prevotella bivia	LOC650040	-0.115658688491368	0.38303617677969
342409	Prevotella bivia	LOC650058	0.0848163715603369	0.523018051057206
342410	Prevotella bivia	LOC650062	0.077105792327579	0.561608513418838
342411	Prevotella bivia	LOC650098	-0.077105792327579	0.561608513418837
342412	Prevotella bivia	LOC650111	-0.138790426189642	0.294480202649859
342413	Prevotella bivia	LOC650114	-0.0231317376982737	0.861944179743707
342414	Prevotella bivia	LOC650116	0.077105792327579	0.561608513418838
342415	Prevotella bivia	LOC650128	0.161922163887916	0.220484407261661
342416	Prevotella bivia	LOC650132	0.115658688491368	0.38303617677969
342417	Prevotella bivia	LOC650144	0.0693952130948211	0.601489184028617
342418	Prevotella bivia	LOC650146	-0.154211584655158	0.243546064486471
342419	Prevotella bivia	LOC650152	0.0154211584655158	0.907712303421101
342420	Prevotella bivia	LOC650155	-0.0848163715603369	0.523018051057204
342421	Prevotella bivia	LOC650157	0.0231317376982737	0.861944179743707
342422	Prevotella bivia	LOC650159	0.077105792327579	0.561608513418838
342423	Prevotella bivia	LOC650188	-0.107948109258611	0.415755961456498
342424	Prevotella bivia	LOC650200	0.1465010054224	0.268205148435698
342425	Prevotella bivia	LOC650214	0.161922163887916	0.220484407261661
342426	Prevotella bivia	LOC650215	-0.0462634753965474	0.727885513598239
342427	Prevotella bivia	LOC650227	0.18505390158619	0.160567570899962
342428	Prevotella bivia	LOC650241	-0.161922163887916	0.220484407261661
342429	Prevotella bivia	LOC650243	0.131079846956884	0.322379990021085
342430	Prevotella bivia	LOC650253	0.192764480818947	0.143541348910294
342431	Prevotella bivia	LOC650254	0.077105792327579	0.561608513418838
342432	Prevotella bivia	LOC650261	-0.107948109258611	0.415755961456498
342433	Prevotella bivia	LOC650263	-0.18505390158619	0.160567570899962
342434	Prevotella bivia	LOC650274	0.200475060051705	0.127900672227466
342435	Prevotella bivia	LOC650276	-0.1465010054224	0.268205148435698
342436	Prevotella bivia	LOC650280	0.0539740546293053	0.684736497956212
342437	Prevotella bivia	LOC650293	-0.0385528961637895	0.771891090897768
342438	Prevotella bivia	LOC650298	0.200475060051705	0.127900672227466
342439	Prevotella bivia	LOC650321	-0.192764480818947	0.143541348910294
342440	Prevotella bivia	LOC650339	0.192764480818947	0.143541348910294
342441	Prevotella bivia	LOC650346	-0.161922163887916	0.220484407261661
342442	Prevotella bivia	LOC650363	0.0693952130948211	0.601489184028617
342443	Prevotella bivia	LOC650369	-0.200475060051705	0.127900672227465
342444	Prevotella bivia	LOC650406	-0.0848163715603369	0.523018051057204
342445	Prevotella bivia	LOC650407	0.100237530025853	0.450026527434007
342446	Prevotella bivia	LOC650412	0.0925269507930948	0.485800351797661
342447	Prevotella bivia	LOC650455	-0.131079846956884	0.322379990021084
342448	Prevotella bivia	LOC650463	0.131079846956884	0.322379990021085
342449	Prevotella bivia	LOC650488	-0.0462634753965474	0.727885513598239
342450	Prevotella bivia	LOC650491	0.161922163887916	0.220484407261661
342451	Prevotella bivia	LOC650496	0.0693952130948211	0.601489184028617
342452	Prevotella bivia	LOC650515	0.169632743120674	0.198992578284122
342453	Prevotella bivia	LOC650517	0	1
342454	Prevotella bivia	LOC650518	0.0693952130948211	0.601489184028617
342455	Prevotella bivia	LOC650526	-0.177343322353432	0.179034720713542
342456	Prevotella bivia	LOC650538	-0.0539740546293053	0.684736497956213
342457	Prevotella bivia	LOC650543	0.115658688491368	0.38303617677969
342458	Prevotella bivia	LOC650546	0.0462634753965474	0.727885513598239
342459	Prevotella bivia	LOC650557	-0.0925269507930948	0.485800351797661
342460	Prevotella bivia	LOC650562	-0.0077105792327579	0.953780722339483
342461	Prevotella bivia	LOC650566	0.138790426189642	0.294480202649859
342462	Prevotella bivia	LOC650568	-0.0385528961637895	0.771891090897768
342463	Prevotella bivia	LOC650580	0.0462634753965474	0.727885513598239
342464	Prevotella bivia	LOC650621	0.0308423169310316	0.816622964807454
342465	Prevotella bivia	LOC650628	0.100237530025853	0.450026527434007
342466	Prevotella bivia	LOC650638	0.154211584655158	0.243546064486471
342467	Prevotella bivia	LOC650646	0.100237530025853	0.450026527434007
342468	Prevotella bivia	LOC650657	-0.0462634753965474	0.727885513598239
342469	Prevotella bivia	LOC650681	0.0539740546293053	0.684736497956212
342470	Prevotella bivia	LOC650683	0.0154211584655158	0.907712303421101
342471	Prevotella bivia	LOC650698	0.077105792327579	0.561608513418838
342472	Prevotella bivia	LOC650708	0.169632743120674	0.198992578284122
342473	Prevotella bivia	LOC650712	-0.100237530025853	0.450026527434007
342474	Prevotella bivia	LOC650717	-0.0925269507930948	0.485800351797661
342475	Prevotella bivia	LOC650724	-0.0308423169310316	0.816622964807454
342476	Prevotella bivia	LOC650737	0.200475060051705	0.127900672227466
342477	Prevotella bivia	LOC650739	-0.0385528961637895	0.771891090897768
342478	Prevotella bivia	LOC650757	0.0308423169310316	0.816622964807454
342479	Prevotella bivia	LOC650759	0.0693952130948211	0.601489184028617
342480	Prevotella bivia	LOC650771	0.077105792327579	0.561608513418838
342481	Prevotella bivia	LOC650776	-0.0154211584655158	0.907712303421102
342482	Prevotella bivia	LOC650780	0	1
342483	Prevotella bivia	LOC650794	-0.177343322353432	0.179034720713542
342484	Prevotella bivia	LOC650795	-0.215896218517221	0.100531934731121
342485	Prevotella bivia	LOC650796	-0.0616846338620632	0.642566503586516
342486	Prevotella bivia	LOC650799	-0.192764480818947	0.143541348910294
342487	Prevotella bivia	LOC650803	0.0693952130948211	0.601489184028617
342488	Prevotella bivia	LOC650804	0.0616846338620632	0.642566503586516
342489	Prevotella bivia	LOC650815	0.0231317376982737	0.861944179743707
342490	Prevotella bivia	LOC650822	-0.0385528961637895	0.771891090897768
342491	Prevotella bivia	LOC650831	-0.0385528961637895	0.771891090897768
342492	Prevotella bivia	LOC650832	-0.107948109258611	0.415755961456498
342493	Prevotella bivia	LOC650840	-0.169632743120674	0.198992578284123
342494	Prevotella bivia	LOC650843	-0.0308423169310316	0.816622964807454
342495	Prevotella bivia	LOC650845	0.0462634753965474	0.727885513598239
342496	Prevotella bivia	LOC650846	0.0616846338620632	0.642566503586516
342497	Prevotella bivia	LOC650850	0.0231317376982737	0.861944179743707
342498	Prevotella bivia	LOC650851	-0.123369267724126	0.351902853353109
342499	Prevotella bivia	LOC650853	0.169632743120674	0.198992578284122
342500	Prevotella bivia	LOC650879	-0.154211584655158	0.243546064486471
342501	Prevotella bivia	LOC650883	0.123369267724126	0.351902853353108
342502	Prevotella bivia	LOC650898	0.208185639284463	0.113585477339014
342503	Prevotella bivia	LOC650901	0.077105792327579	0.561608513418838
342504	Prevotella bivia	LOC650909	-0.169632743120674	0.198992578284123
342505	Prevotella bivia	LOC650914	-0.0385528961637895	0.771891090897768
342506	Prevotella bivia	LOC650919	-0.131079846956884	0.322379990021084
342507	Prevotella bivia	LOC650922	0.0154211584655158	0.907712303421101
342508	Prevotella bivia	LOC650930	0.077105792327579	0.561608513418838
342509	Prevotella bivia	LOC650950	0.0693952130948211	0.601489184028617
342510	Prevotella bivia	LOC650975	-0.0925269507930948	0.485800351797661
342511	Prevotella bivia	LOC650977	-0.154211584655158	0.243546064486471
342512	Prevotella bivia	LOC651004	-0.0848163715603369	0.523018051057204
342513	Prevotella bivia	LOC651008	0.18505390158619	0.160567570899962
342514	Prevotella bivia	LOC651012	0.18505390158619	0.160567570899962
342515	Prevotella bivia	LOC651017	0.0693952130948211	0.601489184028617
342516	Prevotella bivia	LOC651022	0.169632743120674	0.198992578284122
342517	Prevotella bivia	LOC651029	-0.192764480818947	0.143541348910294
342518	Prevotella bivia	LOC651031	-0.177343322353432	0.179034720713542
342519	Prevotella bivia	LOC651044	-0.0308423169310316	0.816622964807454
342520	Prevotella bivia	LOC651064	-0.0231317376982737	0.861944179743707
342521	Prevotella bivia	LOC651073	-0.1465010054224	0.268205148435698
342522	Prevotella bivia	LOC651075	0.208185639284463	0.113585477339014
342523	Prevotella bivia	LOC651096	0.0925269507930948	0.485800351797661
342524	Prevotella bivia	LOC651101	0.161922163887916	0.220484407261661
342525	Prevotella bivia	LOC651112	-0.0077105792327579	0.953780722339483
342526	Prevotella bivia	LOC651123	-0.107948109258611	0.415755961456498
342527	Prevotella bivia	LOC651125	-0.0848163715603369	0.523018051057204
342528	Prevotella bivia	LOC651137	0.161922163887916	0.220484407261661
342529	Prevotella bivia	LOC651141	0.115658688491368	0.38303617677969
342530	Prevotella bivia	LOC651143	0.169632743120674	0.198992578284122
342531	Prevotella bivia	LOC651149	0.0616846338620632	0.642566503586516
342532	Prevotella bivia	LOC651158	0.0462634753965474	0.727885513598239
342533	Prevotella bivia	LOC651166	-0.1465010054224	0.268205148435698
342534	Prevotella bivia	LOC651175	0.215896218517221	0.100531934731121
342535	Prevotella bivia	LOC651186	-0.0154211584655158	0.907712303421102
342536	Prevotella bivia	LOC651192	0	1
342537	Prevotella bivia	LOC651196	0.177343322353432	0.179034720713542
342538	Prevotella bivia	LOC651197	-0.0848163715603369	0.523018051057204
342539	Prevotella bivia	LOC651198	-0.138790426189642	0.294480202649859
342540	Prevotella bivia	LOC651202	0.1465010054224	0.268205148435698
342541	Prevotella bivia	LOC651212	0.077105792327579	0.561608513418838
342542	Prevotella bivia	LOC651213	0.131079846956884	0.322379990021085
342543	Prevotella bivia	LOC651268	0.0848163715603369	0.523018051057206
342544	Prevotella bivia	LOC651272	0.18505390158619	0.160567570899962
342545	Prevotella bivia	LOC651289	-0.0231317376982737	0.861944179743707
342546	Prevotella bivia	LOC651296	0.208185639284463	0.113585477339014
342547	Prevotella bivia	LOC651309	-0.1465010054224	0.268205148435698
342548	Prevotella bivia	LOC651316	0.215896218517221	0.100531934731121
342549	Prevotella bivia	LOC651324	0	1
342550	Prevotella bivia	LOC651337	0.18505390158619	0.160567570899962
342551	Prevotella bivia	LOC651345	0.131079846956884	0.322379990021085
342552	Prevotella bivia	LOC651353	0.0077105792327579	0.953780722339483
342553	Prevotella bivia	LOC651361	-0.0154211584655158	0.907712303421102
342554	Prevotella bivia	LOC651371	0.161922163887916	0.220484407261661
342555	Prevotella bivia	LOC651380	-0.1465010054224	0.268205148435698
342556	Prevotella bivia	LOC651397	-0.077105792327579	0.561608513418837
342557	Prevotella bivia	LOC651398	0.0231317376982737	0.861944179743707
342558	Prevotella bivia	LOC651429	-0.169632743120674	0.198992578284123
342559	Prevotella bivia	LOC651436	0.131079846956884	0.322379990021085
342560	Prevotella bivia	LOC651441	-0.223606797749979	0.0886733438512304
342561	Prevotella bivia	LOC651450	-0.131079846956884	0.322379990021084
342562	Prevotella bivia	LOC651452	-0.192764480818947	0.143541348910294
342563	Prevotella bivia	LOC651453	0.0462634753965474	0.727885513598239
342564	Prevotella bivia	LOC651454	0.077105792327579	0.561608513418838
342565	Prevotella bivia	LOC651463	-0.077105792327579	0.561608513418837
342566	Prevotella bivia	LOC651467	0.077105792327579	0.561608513418838
342567	Prevotella bivia	LOC651483	0.0848163715603369	0.523018051057206
342568	Prevotella bivia	LOC651493	-0.107948109258611	0.415755961456498
342569	Prevotella bivia	LOC651511	-0.0231317376982737	0.861944179743707
342570	Prevotella bivia	LOC651515	-0.0385528961637895	0.771891090897768
342571	Prevotella bivia	LOC651520	0.192764480818947	0.143541348910294
342572	Prevotella bivia	LOC651524	-0.0616846338620632	0.642566503586516
342573	Prevotella bivia	LOC651537	-0.123369267724126	0.351902853353109
342574	Prevotella bivia	LOC651546	0.215896218517221	0.100531934731121
342575	Prevotella bivia	LOC651556	0.115658688491368	0.38303617677969
342576	Prevotella bivia	LOC651561	0.0693952130948211	0.601489184028617
342577	Prevotella bivia	LOC651575	-0.100237530025853	0.450026527434007
342578	Prevotella bivia	LOC651576	-0.154211584655158	0.243546064486471
342579	Prevotella bivia	LOC651577	0	1
342580	Prevotella bivia	LOC651586	-0.0616846338620632	0.642566503586516
342581	Prevotella bivia	LOC651589	-0.077105792327579	0.561608513418837
342582	Prevotella bivia	LOC651610	-0.0077105792327579	0.953780722339483
342583	Prevotella bivia	LOC651621	0.1465010054224	0.268205148435698
342584	Prevotella bivia	LOC651630	-0.0154211584655158	0.907712303421102
342585	Prevotella bivia	LOC651643	0.0077105792327579	0.953780722339483
342586	Prevotella bivia	LOC651680	0.0154211584655158	0.907712303421101
342587	Prevotella bivia	LOC651686	-0.123369267724126	0.351902853353109
342588	Prevotella bivia	LOC651697	0.0462634753965474	0.727885513598239
342589	Prevotella bivia	LOC651709	0.0539740546293053	0.684736497956212
342590	Prevotella bivia	LOC651714	-0.192764480818947	0.143541348910294
342591	Prevotella bivia	LOC651738	0.0154211584655158	0.907712303421101
342592	Prevotella bivia	LOC651741	-0.0616846338620632	0.642566503586516
342593	Prevotella bivia	LOC651745	0.0539740546293053	0.684736497956212
342594	Prevotella bivia	LOC651747	-0.107948109258611	0.415755961456498
342595	Prevotella bivia	LOC651751	-0.200475060051705	0.127900672227465
342596	Prevotella bivia	LOC651752	0	1
342597	Prevotella bivia	LOC651777	0.0154211584655158	0.907712303421101
342598	Prevotella bivia	LOC651794	-0.223606797749979	0.0886733438512304
342599	Prevotella bivia	LOC651807	-0.0385528961637895	0.771891090897768
342600	Prevotella bivia	LOC651816	-0.0385528961637895	0.771891090897768
342601	Prevotella bivia	LOC651845	0.0693952130948211	0.601489184028617
342602	Prevotella bivia	LOC651881	0.169632743120674	0.198992578284122
342603	Prevotella bivia	LOC651886	0.169632743120674	0.198992578284122
342604	Prevotella bivia	LOC651894	0.0693952130948211	0.601489184028617
342605	Prevotella bivia	LOC651898	-0.0154211584655158	0.907712303421102
342606	Prevotella bivia	LOC651916	0	1
342607	Prevotella bivia	LOC651919	-0.115658688491368	0.38303617677969
342608	Prevotella bivia	LOC651921	-0.0693952130948211	0.601489184028617
342609	Prevotella bivia	LOC651951	0.223606797749979	0.0886733438512304
342610	Prevotella bivia	LOC651952	0.200475060051705	0.127900672227466
342611	Prevotella bivia	LOC651957	0.0462634753965474	0.727885513598239
342612	Prevotella bivia	LOC651959	0.138790426189642	0.294480202649859
342613	Prevotella bivia	LOC651966	0.0462634753965474	0.727885513598239
342614	Prevotella bivia	LOC651987	0.0385528961637895	0.771891090897768
342615	Prevotella bivia	LOC651997	0.123369267724126	0.351902853353108
342616	Prevotella bivia	LOC652003	0.154211584655158	0.243546064486471
342617	Prevotella bivia	LOC652015	0.115658688491368	0.38303617677969
342618	Prevotella bivia	LOC652034	0.0925269507930948	0.485800351797661
342619	Prevotella bivia	LOC652044	-0.192764480818947	0.143541348910294
342620	Prevotella bivia	LOC652045	-0.0539740546293053	0.684736497956213
342621	Prevotella bivia	LOC652051	0.0385528961637895	0.771891090897768
342622	Prevotella bivia	LOC652054	-0.154211584655158	0.243546064486471
342623	Prevotella bivia	LOC652065	-0.0925269507930948	0.485800351797661
342624	Prevotella bivia	LOC652071	0.154211584655158	0.243546064486471
342625	Prevotella bivia	LOC652076	0.0154211584655158	0.907712303421101
342626	Prevotella bivia	LOC652077	-0.077105792327579	0.561608513418837
342627	Prevotella bivia	LOC652078	0.0308423169310316	0.816622964807454
342628	Prevotella bivia	LOC652082	-0.0925269507930948	0.485800351797661
342629	Prevotella bivia	LOC652102	-0.131079846956884	0.322379990021084
342630	Prevotella bivia	LOC652111	-0.0154211584655158	0.907712303421102
342631	Prevotella bivia	LOC652113	-0.177343322353432	0.179034720713542
342632	Prevotella bivia	LOC652115	0.18505390158619	0.160567570899962
342633	Prevotella bivia	LOC652126	-0.169632743120674	0.198992578284123
342634	Prevotella bivia	LOC652152	0.0308423169310316	0.816622964807454
342635	Prevotella bivia	LOC652155	-0.077105792327579	0.561608513418837
342636	Prevotella bivia	LOC652160	-0.077105792327579	0.561608513418837
342637	Prevotella bivia	LOC652164	0.223606797749979	0.0886733438512304
342638	Prevotella bivia	LOC652168	-0.192764480818947	0.143541348910294
342639	Prevotella bivia	LOC652175	-0.177343322353432	0.179034720713542
342640	Prevotella bivia	LOC652183	0.0462634753965474	0.727885513598239
342641	Prevotella bivia	LOC652184	0.0231317376982737	0.861944179743707
342642	Prevotella bivia	LOC652185	0.0385528961637895	0.771891090897768
342643	Prevotella bivia	LOC652195	-0.100237530025853	0.450026527434007
342644	Prevotella bivia	LOC652200	-0.0693952130948211	0.601489184028617
342645	Prevotella bivia	LOC652202	0.161922163887916	0.220484407261661
342646	Prevotella bivia	LOC652203	0.0462634753965474	0.727885513598239
342647	Prevotella bivia	LOC652211	0.131079846956884	0.322379990021085
342648	Prevotella bivia	LOC652222	-0.161922163887916	0.220484407261661
342649	Prevotella bivia	LOC652224	0.18505390158619	0.160567570899962
342650	Prevotella bivia	LOC652226	0.0154211584655158	0.907712303421101
342651	Prevotella bivia	LOC652234	0.161922163887916	0.220484407261661
342652	Prevotella bivia	LOC652246	0.1465010054224	0.268205148435698
342653	Prevotella bivia	LOC652258	0.100237530025853	0.450026527434007
342654	Prevotella bivia	LOC652260	0.169632743120674	0.198992578284122
342655	Prevotella bivia	LOC652271	0.169632743120674	0.198992578284122
342656	Prevotella bivia	LOC652274	-0.138790426189642	0.294480202649859
342657	Prevotella bivia	LOC652276	0.177343322353432	0.179034720713542
342658	Prevotella bivia	LOC652281	0.0616846338620632	0.642566503586516
342659	Prevotella bivia	LOC652282	-0.100237530025853	0.450026527434007
342660	Prevotella bivia	LOC652286	-0.0231317376982737	0.861944179743707
342661	Prevotella bivia	LOC652288	0.131079846956884	0.322379990021085
342662	Prevotella bivia	LOC652291	0.0848163715603369	0.523018051057206
342663	Prevotella bivia	LOC652298	0.138790426189642	0.294480202649859
342664	Prevotella bivia	LOC652300	0.0539740546293053	0.684736497956212
342665	Prevotella bivia	LOC652322	-0.154211584655158	0.243546064486471
342666	Prevotella bivia	LOC652324	0.0231317376982737	0.861944179743707
342667	Prevotella bivia	LOC652326	0.131079846956884	0.322379990021085
342668	Prevotella bivia	LOC652327	-0.138790426189642	0.294480202649859
342669	Prevotella bivia	LOC652330	-0.161922163887916	0.220484407261661
342670	Prevotella bivia	LOC652335	0.0154211584655158	0.907712303421101
342671	Prevotella bivia	LOC652342	-0.0154211584655158	0.907712303421102
342672	Prevotella bivia	LOC652346	-0.0385528961637895	0.771891090897768
342673	Prevotella bivia	LOC652349	0.200475060051705	0.127900672227466
342674	Prevotella bivia	LOC652350	0.177343322353432	0.179034720713542
342675	Prevotella bivia	LOC652355	0.200475060051705	0.127900672227466
342676	Prevotella bivia	LOC652383	0.192764480818947	0.143541348910294
342677	Prevotella bivia	LOC652388	0.0385528961637895	0.771891090897768
342678	Prevotella bivia	LOC652400	-0.0693952130948211	0.601489184028617
342679	Prevotella bivia	LOC652404	0.0231317376982737	0.861944179743707
342680	Prevotella bivia	LOC652408	0.192764480818947	0.143541348910294
342681	Prevotella bivia	LOC652416	-0.115658688491368	0.38303617677969
342682	Prevotella bivia	LOC652424	-0.0154211584655158	0.907712303421102
342683	Prevotella bivia	LOC652436	-0.1465010054224	0.268205148435698
342684	Prevotella bivia	LOC652455	-0.154211584655158	0.243546064486471
342685	Prevotella bivia	LOC652456	-0.0385528961637895	0.771891090897768
342686	Prevotella bivia	LOC652458	-0.138790426189642	0.294480202649859
342687	Prevotella bivia	LOC652463	-0.18505390158619	0.160567570899962
342688	Prevotella bivia	LOC652466	0.200475060051705	0.127900672227466
342689	Prevotella bivia	LOC652470	0.131079846956884	0.322379990021085
342690	Prevotella bivia	LOC652479	-0.0231317376982737	0.861944179743707
342691	Prevotella bivia	LOC652481	0.215896218517221	0.100531934731121
342692	Prevotella bivia	LOC652483	0.0308423169310316	0.816622964807454
342693	Prevotella bivia	LOC652489	-0.0154211584655158	0.907712303421102
342694	Prevotella bivia	LOC652491	0.107948109258611	0.415755961456498
342695	Prevotella bivia	LOC652493	-0.192764480818947	0.143541348910294
342696	Prevotella bivia	LOC652495	0.123369267724126	0.351902853353108
342697	Prevotella bivia	LOC652522	-0.0308423169310316	0.816622964807454
342698	Prevotella bivia	LOC652534	0.192764480818947	0.143541348910294
342699	Prevotella bivia	LOC652537	0.215896218517221	0.100531934731121
342700	Prevotella bivia	LOC652541	0.0231317376982737	0.861944179743707
342701	Prevotella bivia	LOC652544	0.0616846338620632	0.642566503586516
342702	Prevotella bivia	LOC652545	-0.223606797749979	0.0886733438512304
342703	Prevotella bivia	LOC652547	0.115658688491368	0.38303617677969
342704	Prevotella bivia	LOC652553	0.223606797749979	0.0886733438512304
342705	Prevotella bivia	LOC652570	0.131079846956884	0.322379990021085
342706	Prevotella bivia	LOC652578	-0.1465010054224	0.268205148435698
342707	Prevotella bivia	LOC652589	-0.131079846956884	0.322379990021084
342708	Prevotella bivia	LOC652595	0.0693952130948211	0.601489184028617
342709	Prevotella bivia	LOC652606	0.100237530025853	0.450026527434007
342710	Prevotella bivia	LOC652607	0.115658688491368	0.38303617677969
342711	Prevotella bivia	LOC652608	0.0462634753965474	0.727885513598239
342712	Prevotella bivia	LOC652614	-0.192764480818947	0.143541348910294
342713	Prevotella bivia	LOC652615	0.0925269507930948	0.485800351797661
342714	Prevotella bivia	LOC652616	0.0385528961637895	0.771891090897768
342715	Prevotella bivia	LOC652620	0.1465010054224	0.268205148435698
342716	Prevotella bivia	LOC652624	0.0925269507930948	0.485800351797661
342717	Prevotella bivia	LOC652628	0.18505390158619	0.160567570899962
342718	Prevotella bivia	LOC652634	0.0616846338620632	0.642566503586516
342719	Prevotella bivia	LOC652637	0.0308423169310316	0.816622964807454
342720	Prevotella bivia	LOC652645	-0.0077105792327579	0.953780722339483
342721	Prevotella bivia	LOC652646	0.123369267724126	0.351902853353108
342722	Prevotella bivia	LOC652657	0.0462634753965474	0.727885513598239
342723	Prevotella bivia	LOC652659	-0.154211584655158	0.243546064486471
342724	Prevotella bivia	LOC652669	0.161922163887916	0.220484407261661
342725	Prevotella bivia	LOC652670	0.0308423169310316	0.816622964807454
342726	Prevotella bivia	LOC652671	0.0308423169310316	0.816622964807454
342727	Prevotella bivia	LOC652672	-0.0539740546293053	0.684736497956213
342728	Prevotella bivia	LOC652673	0.0462634753965474	0.727885513598239
342729	Prevotella bivia	LOC652674	-0.223606797749979	0.0886733438512304
342730	Prevotella bivia	LOC652675	0.123369267724126	0.351902853353108
342731	Prevotella bivia	LOC652676	0.100237530025853	0.450026527434007
342732	Prevotella bivia	LOC652680	0.077105792327579	0.561608513418838
342733	Prevotella bivia	LOC652684	-0.0462634753965474	0.727885513598239
342734	Prevotella bivia	LOC652685	0.223606797749979	0.0886733438512304
342735	Prevotella bivia	LOC652688	-0.0231317376982737	0.861944179743707
342736	Prevotella bivia	LOC652694	-0.215896218517221	0.100531934731121
342737	Prevotella bivia	LOC652697	0.115658688491368	0.38303617677969
342738	Prevotella bivia	LOC652698	0.208185639284463	0.113585477339014
342739	Prevotella bivia	LOC652699	0.215896218517221	0.100531934731121
342740	Prevotella bivia	LOC652704	0.0848163715603369	0.523018051057206
342741	Prevotella bivia	LOC652710	-0.0308423169310316	0.816622964807454
342742	Prevotella bivia	LOC652712	-0.0616846338620632	0.642566503586516
342743	Prevotella bivia	LOC652725	-0.0077105792327579	0.953780722339483
342744	Prevotella bivia	LOC652726	0.0462634753965474	0.727885513598239
342745	Prevotella bivia	LOC652736	-0.100237530025853	0.450026527434007
342746	Prevotella bivia	LOC652741	-0.154211584655158	0.243546064486471
342747	Prevotella bivia	LOC652742	0.100237530025853	0.450026527434007
342748	Prevotella bivia	LOC652751	0.18505390158619	0.160567570899962
342749	Prevotella bivia	LOC652755	0.123369267724126	0.351902853353108
342750	Prevotella bivia	LOC652767	-0.0462634753965474	0.727885513598239
342751	Prevotella bivia	LOC652771	0.0154211584655158	0.907712303421101
342752	Prevotella bivia	LOC652773	0.107948109258611	0.415755961456498
342753	Prevotella bivia	LOC652775	0.0462634753965474	0.727885513598239
342754	Prevotella bivia	LOC652776	-0.0616846338620632	0.642566503586516
342755	Prevotella bivia	LOC652789	0.0848163715603369	0.523018051057206
342756	Prevotella bivia	LOC652790	0.0539740546293053	0.684736497956212
342757	Prevotella bivia	LOC652797	-0.0616846338620632	0.642566503586516
342758	Prevotella bivia	LOC652798	0.169632743120674	0.198992578284122
342759	Prevotella bivia	LOC652800	-0.0539740546293053	0.684736497956213
342760	Prevotella bivia	LOC652804	0.0231317376982737	0.861944179743707
342761	Prevotella bivia	LOC652805	0.131079846956884	0.322379990021085
342762	Prevotella bivia	LOC652808	0.200475060051705	0.127900672227466
342763	Prevotella bivia	LOC652809	0.192764480818947	0.143541348910294
342764	Prevotella bivia	LOC652815	-0.0616846338620632	0.642566503586516
342765	Prevotella bivia	LOC652826	0.18505390158619	0.160567570899962
342766	Prevotella bivia	LOC652833	-0.0616846338620632	0.642566503586516
342767	Prevotella bivia	LOC652837	-0.177343322353432	0.179034720713542
342768	Prevotella bivia	LOC652838	0.123369267724126	0.351902853353108
342769	Prevotella bivia	LOC652840	0.123369267724126	0.351902853353108
342770	Prevotella bivia	LOC652846	0.138790426189642	0.294480202649859
342771	Prevotella bivia	LOC652849	-0.169632743120674	0.198992578284123
342772	Prevotella bivia	LOC652850	0.0154211584655158	0.907712303421101
342773	Prevotella bivia	LOC652856	-0.1465010054224	0.268205148435698
342774	Prevotella bivia	LOC652864	0.0462634753965474	0.727885513598239
342775	Prevotella bivia	LOC652865	0.200475060051705	0.127900672227466
342776	Prevotella bivia	LOC652874	-0.0693952130948211	0.601489184028617
342777	Prevotella bivia	LOC652877	0.0231317376982737	0.861944179743707
342778	Prevotella bivia	LOC652881	-0.077105792327579	0.561608513418837
342779	Prevotella bivia	LOC652886	0.177343322353432	0.179034720713542
342780	Prevotella bivia	LOC652889	0.215896218517221	0.100531934731121
342781	Prevotella bivia	LOC652894	0.18505390158619	0.160567570899962
342782	Prevotella bivia	LOC652898	0.215896218517221	0.100531934731121
342783	Prevotella bivia	LOC652900	-0.100237530025853	0.450026527434007
342784	Prevotella bivia	LOC652903	0.0693952130948211	0.601489184028617
342785	Prevotella bivia	LOC652904	-0.100237530025853	0.450026527434007
342786	Prevotella bivia	LOC652905	0.0154211584655158	0.907712303421101
342787	Prevotella bivia	LOC652968	0.200475060051705	0.127900672227466
342788	Prevotella bivia	LOC652993	0.18505390158619	0.160567570899962
342789	Prevotella bivia	LOC653034	-0.115658688491368	0.38303617677969
342790	Prevotella bivia	LOC653037	0.100237530025853	0.450026527434007
342791	Prevotella bivia	LOC653047	0.123369267724126	0.351902853353108
342792	Prevotella bivia	LOC653050	-0.1465010054224	0.268205148435698
342793	Prevotella bivia	LOC653051	0.200475060051705	0.127900672227466
342794	Prevotella bivia	LOC653052	-0.123369267724126	0.351902853353109
342795	Prevotella bivia	LOC653057	0.0848163715603369	0.523018051057206
342796	Prevotella bivia	LOC653059	0.115658688491368	0.38303617677969
342797	Prevotella bivia	LOC653061	-0.0539740546293053	0.684736497956213
342798	Prevotella bivia	LOC653066	0.115658688491368	0.38303617677969
342799	Prevotella bivia	LOC653071	0.0462634753965474	0.727885513598239
342800	Prevotella bivia	LOC653073	-0.18505390158619	0.160567570899962
342801	Prevotella bivia	LOC653075	-0.0848163715603369	0.523018051057204
342802	Prevotella bivia	LOC653079	-0.0462634753965474	0.727885513598239
342803	Prevotella bivia	LOC653080	-0.138790426189642	0.294480202649859
342804	Prevotella bivia	LOC653081	-0.0848163715603369	0.523018051057204
342805	Prevotella bivia	LOC653082	0.0925269507930948	0.485800351797661
342806	Prevotella bivia	LOC653086	0.161922163887916	0.220484407261661
342807	Prevotella bivia	LOC653093	0.215896218517221	0.100531934731121
342808	Prevotella bivia	LOC653094	-0.1465010054224	0.268205148435698
342809	Prevotella bivia	LOC653097	0.0077105792327579	0.953780722339483
342810	Prevotella bivia	LOC653100	-0.100237530025853	0.450026527434007
342811	Prevotella bivia	LOC653103	-0.0693952130948211	0.601489184028617
342812	Prevotella bivia	LOC653105	-0.100237530025853	0.450026527434007
342813	Prevotella bivia	LOC653107	0.077105792327579	0.561608513418838
342814	Prevotella bivia	LOC653108	-0.0308423169310316	0.816622964807454
342815	Prevotella bivia	LOC653110	0.0616846338620632	0.642566503586516
342816	Prevotella bivia	LOC653113	0.161922163887916	0.220484407261661
342817	Prevotella bivia	LOC653115	-0.169632743120674	0.198992578284123
342818	Prevotella bivia	LOC653119	0.18505390158619	0.160567570899962
342819	Prevotella bivia	LOC653123	0.0462634753965474	0.727885513598239
342820	Prevotella bivia	LOC653125	-0.0539740546293053	0.684736497956213
342821	Prevotella bivia	LOC653136	-0.131079846956884	0.322379990021084
342822	Prevotella bivia	LOC653145	0.115658688491368	0.38303617677969
342823	Prevotella bivia	LOC653146	-0.100237530025853	0.450026527434007
342824	Prevotella bivia	LOC653147	0.192764480818947	0.143541348910294
342825	Prevotella bivia	LOC653156	-0.0462634753965474	0.727885513598239
342826	Prevotella bivia	LOC653157	-0.0693952130948211	0.601489184028617
342827	Prevotella bivia	LOC653158	0.0154211584655158	0.907712303421101
342828	Prevotella bivia	LOC653160	-0.0539740546293053	0.684736497956213
342829	Prevotella bivia	LOC653162	-0.131079846956884	0.322379990021084
342830	Prevotella bivia	LOC653166	0.131079846956884	0.322379990021085
342831	Prevotella bivia	LOC653171	0.0693952130948211	0.601489184028617
342832	Prevotella bivia	LOC653175	-0.131079846956884	0.322379990021084
342833	Prevotella bivia	LOC653182	-0.077105792327579	0.561608513418837
342834	Prevotella bivia	LOC653188	0.0462634753965474	0.727885513598239
342835	Prevotella bivia	LOC653189	0.1465010054224	0.268205148435698
342836	Prevotella bivia	LOC653193	0.107948109258611	0.415755961456498
342837	Prevotella bivia	LOC653194	-0.123369267724126	0.351902853353109
342838	Prevotella bivia	LOC653197	-0.1465010054224	0.268205148435698
342839	Prevotella bivia	LOC653198	0.0693952130948211	0.601489184028617
342840	Prevotella bivia	LOC653199	0.215896218517221	0.100531934731121
342841	Prevotella bivia	LOC653200	-0.208185639284463	0.113585477339014
342842	Prevotella bivia	LOC653203	-0.177343322353432	0.179034720713542
342843	Prevotella bivia	LOC653204	-0.0539740546293053	0.684736497956213
342844	Prevotella bivia	LOC653206	-0.208185639284463	0.113585477339014
342845	Prevotella bivia	LOC653210	0.0925269507930948	0.485800351797661
342846	Prevotella bivia	LOC653216	-0.115658688491368	0.38303617677969
342847	Prevotella bivia	LOC653217	-0.1465010054224	0.268205148435698
342848	Prevotella bivia	LOC653226	-0.0462634753965474	0.727885513598239
342849	Prevotella bivia	LOC653232	-0.161922163887916	0.220484407261661
342850	Prevotella bivia	LOC653234	-0.0693952130948211	0.601489184028617
342851	Prevotella bivia	LOC653238	-0.0539740546293053	0.684736497956213
342852	Prevotella bivia	LOC653242	-0.18505390158619	0.160567570899962
342853	Prevotella bivia	LOC653249	-0.215896218517221	0.100531934731121
342854	Prevotella bivia	LOC653252	0.115658688491368	0.38303617677969
342855	Prevotella bivia	LOC653254	-0.131079846956884	0.322379990021084
342856	Prevotella bivia	LOC653257	0.0848163715603369	0.523018051057206
342857	Prevotella bivia	LOC653260	0.18505390158619	0.160567570899962
342858	Prevotella bivia	LOC653262	0.0154211584655158	0.907712303421101
342859	Prevotella bivia	LOC653264	-0.169632743120674	0.198992578284123
342860	Prevotella bivia	LOC653265	0.223606797749979	0.0886733438512304
342861	Prevotella bivia	LOC653284	-0.123369267724126	0.351902853353109
342862	Prevotella bivia	LOC653291	-0.100237530025853	0.450026527434007
342863	Prevotella bivia	LOC653297	-0.223606797749979	0.0886733438512304
342864	Prevotella bivia	LOC653303	0.169632743120674	0.198992578284122
342865	Prevotella bivia	LOC653308	0.115658688491368	0.38303617677969
342866	Prevotella bivia	LOC653313	-0.0154211584655158	0.907712303421102
342867	Prevotella bivia	LOC653314	0.0308423169310316	0.816622964807454
342868	Prevotella bivia	LOC653316	0	1
342869	Prevotella bivia	LOC653319	-0.0231317376982737	0.861944179743707
342870	Prevotella bivia	LOC653321	0.208185639284463	0.113585477339014
342871	Prevotella bivia	LOC653324	0.107948109258611	0.415755961456498
342872	Prevotella bivia	LOC653325	0.123369267724126	0.351902853353108
342873	Prevotella bivia	LOC653333	0.123369267724126	0.351902853353108
342874	Prevotella bivia	LOC653337	0.223606797749979	0.0886733438512304
342875	Prevotella bivia	LOC653340	0.100237530025853	0.450026527434007
342876	Prevotella bivia	LOC653342	0.177343322353432	0.179034720713542
342877	Prevotella bivia	LOC653344	-0.0539740546293053	0.684736497956213
342878	Prevotella bivia	LOC653346	-0.0231317376982737	0.861944179743707
342879	Prevotella bivia	LOC653349	0.208185639284463	0.113585477339014
342880	Prevotella bivia	LOC653352	-0.0693952130948211	0.601489184028617
342881	Prevotella bivia	LOC653353	0.107948109258611	0.415755961456498
342882	Prevotella bivia	LOC653354	0.0539740546293053	0.684736497956212
342883	Prevotella bivia	LOC653355	-0.18505390158619	0.160567570899962
342884	Prevotella bivia	LOC653375	0.0154211584655158	0.907712303421101
342885	Prevotella bivia	LOC653377	0.200475060051705	0.127900672227466
342886	Prevotella bivia	LOC653380	0.215896218517221	0.100531934731121
342887	Prevotella bivia	LOC653381	-0.077105792327579	0.561608513418837
342888	Prevotella bivia	LOC653382	-0.154211584655158	0.243546064486471
342889	Prevotella bivia	LOC653383	0	1
342890	Prevotella bivia	LOC653392	0.0925269507930948	0.485800351797661
342891	Prevotella bivia	LOC653394	-0.0693952130948211	0.601489184028617
342892	Prevotella bivia	LOC653411	-0.0693952130948211	0.601489184028617
342893	Prevotella bivia	LOC653418	-0.0308423169310316	0.816622964807454
342894	Prevotella bivia	LOC653419	-0.1465010054224	0.268205148435698
342895	Prevotella bivia	LOC653421	0.131079846956884	0.322379990021085
342896	Prevotella bivia	LOC653423	0.115658688491368	0.38303617677969
342897	Prevotella bivia	LOC653427	-0.131079846956884	0.322379990021084
342898	Prevotella bivia	LOC653431	-0.0693952130948211	0.601489184028617
342899	Prevotella bivia	LOC653434	0.1465010054224	0.268205148435698
342900	Prevotella bivia	LOC653436	-0.077105792327579	0.561608513418837
342901	Prevotella bivia	LOC653438	-0.1465010054224	0.268205148435698
342902	Prevotella bivia	LOC653441	0.0231317376982737	0.861944179743707
342903	Prevotella bivia	LOC653450	-0.131079846956884	0.322379990021084
342904	Prevotella bivia	LOC653458	0.123369267724126	0.351902853353108
342905	Prevotella bivia	LOC653463	-0.200475060051705	0.127900672227465
342906	Prevotella bivia	LOC653464	0.0616846338620632	0.642566503586516
342907	Prevotella bivia	LOC653468	0.0231317376982737	0.861944179743707
342908	Prevotella bivia	LOC653471	-0.0848163715603369	0.523018051057204
342909	Prevotella bivia	LOC653472	0.100237530025853	0.450026527434007
342910	Prevotella bivia	LOC653479	0.0462634753965474	0.727885513598239
342911	Prevotella bivia	LOC653480	0.18505390158619	0.160567570899962
342912	Prevotella bivia	LOC653481	0.0231317376982737	0.861944179743707
342913	Prevotella bivia	LOC653487	0.100237530025853	0.450026527434007
342914	Prevotella bivia	LOC653489	0.177343322353432	0.179034720713542
342915	Prevotella bivia	LOC653496	-0.077105792327579	0.561608513418837
342916	Prevotella bivia	LOC653497	-0.200475060051705	0.127900672227465
342917	Prevotella bivia	LOC653499	0.177343322353432	0.179034720713542
342918	Prevotella bivia	LOC653501	-0.0231317376982737	0.861944179743707
342919	Prevotella bivia	LOC653505	0.192764480818947	0.143541348910294
342920	Prevotella bivia	LOC653506	-0.0154211584655158	0.907712303421102
342921	Prevotella bivia	LOC653510	0.0925269507930948	0.485800351797661
342922	Prevotella bivia	LOC653512	0.223606797749979	0.0886733438512304
342923	Prevotella bivia	LOC653524	-0.138790426189642	0.294480202649859
342924	Prevotella bivia	LOC653537	0.0925269507930948	0.485800351797661
342925	Prevotella bivia	LOC653539	-0.161922163887916	0.220484407261661
342926	Prevotella bivia	LOC653545	0.1465010054224	0.268205148435698
342927	Prevotella bivia	LOC653555	0.200475060051705	0.127900672227466
342928	Prevotella bivia	LOC653557	-0.0154211584655158	0.907712303421102
342929	Prevotella bivia	LOC653562	-0.0616846338620632	0.642566503586516
342930	Prevotella bivia	LOC653563	-0.0693952130948211	0.601489184028617
342931	Prevotella bivia	LOC653564	0.177343322353432	0.179034720713542
342932	Prevotella bivia	LOC653566	-0.100237530025853	0.450026527434007
342933	Prevotella bivia	LOC653567	0.0925269507930948	0.485800351797661
342934	Prevotella bivia	LOC653569	0.100237530025853	0.450026527434007
342935	Prevotella bivia	LOC653574	0.208185639284463	0.113585477339014
342936	Prevotella bivia	LOC653581	-0.0462634753965474	0.727885513598239
342937	Prevotella bivia	LOC653583	0.0616846338620632	0.642566503586516
342938	Prevotella bivia	LOC653589	0.0925269507930948	0.485800351797661
342939	Prevotella bivia	LOC653590	0.0385528961637895	0.771891090897768
342940	Prevotella bivia	LOC653591	-0.0308423169310316	0.816622964807454
342941	Prevotella bivia	LOC653596	-0.131079846956884	0.322379990021084
342942	Prevotella bivia	LOC653604	0.192764480818947	0.143541348910294
342943	Prevotella bivia	LOC653610	-0.0693952130948211	0.601489184028617
342944	Prevotella bivia	LOC653620	-0.223606797749979	0.0886733438512304
342945	Prevotella bivia	LOC653629	0.161922163887916	0.220484407261661
342946	Prevotella bivia	LOC653630	-0.0539740546293053	0.684736497956213
342947	Prevotella bivia	LOC653631	0	1
342948	Prevotella bivia	LOC653632	-0.0925269507930948	0.485800351797661
342949	Prevotella bivia	LOC653635	0.138790426189642	0.294480202649859
342950	Prevotella bivia	LOC653636	-0.0462634753965474	0.727885513598239
342951	Prevotella bivia	LOC653641	-0.169632743120674	0.198992578284123
342952	Prevotella bivia	LOC653643	0.0231317376982737	0.861944179743707
342953	Prevotella bivia	LOC653645	0.0925269507930948	0.485800351797661
342954	Prevotella bivia	LOC653648	0.131079846956884	0.322379990021085
342955	Prevotella bivia	LOC653650	0.138790426189642	0.294480202649859
342956	Prevotella bivia	LOC653652	0.0925269507930948	0.485800351797661
342957	Prevotella bivia	LOC653653	0.192764480818947	0.143541348910294
342958	Prevotella bivia	LOC653657	-0.0154211584655158	0.907712303421102
342959	Prevotella bivia	LOC653658	0.077105792327579	0.561608513418838
342960	Prevotella bivia	LOC653663	0.0925269507930948	0.485800351797661
342961	Prevotella bivia	LOC653664	-0.208185639284463	0.113585477339014
342962	Prevotella bivia	LOC653673	-0.208185639284463	0.113585477339014
342963	Prevotella bivia	LOC653680	0.0539740546293053	0.684736497956212
342964	Prevotella bivia	LOC653687	0.208185639284463	0.113585477339014
342965	Prevotella bivia	LOC653689	0.0385528961637895	0.771891090897768
342966	Prevotella bivia	LOC653695	-0.192764480818947	0.143541348910294
342967	Prevotella bivia	LOC653696	0.0308423169310316	0.816622964807454
342968	Prevotella bivia	LOC653701	-0.0925269507930948	0.485800351797661
342969	Prevotella bivia	LOC653702	0.107948109258611	0.415755961456498
342970	Prevotella bivia	LOC653711	-0.177343322353432	0.179034720713542
342971	Prevotella bivia	LOC653715	-0.138790426189642	0.294480202649859
342972	Prevotella bivia	LOC653717	0.0462634753965474	0.727885513598239
342973	Prevotella bivia	LOC653720	0.208185639284463	0.113585477339014
342974	Prevotella bivia	LOC653722	-0.123369267724126	0.351902853353109
342975	Prevotella bivia	LOC653737	0.177343322353432	0.179034720713542
342976	Prevotella bivia	LOC653746	0.138790426189642	0.294480202649859
342977	Prevotella bivia	LOC653752	0	1
342978	Prevotella bivia	LOC653764	0.0231317376982737	0.861944179743707
342979	Prevotella bivia	LOC653765	0.0539740546293053	0.684736497956212
342980	Prevotella bivia	LOC653773	0.192764480818947	0.143541348910294
342981	Prevotella bivia	LOC653778	-0.215896218517221	0.100531934731121
342982	Prevotella bivia	LOC653786	-0.0385528961637895	0.771891090897768
342983	Prevotella bivia	LOC653794	0	1
342984	Prevotella bivia	LOC653800	0.18505390158619	0.160567570899962
342985	Prevotella bivia	LOC653803	0.123369267724126	0.351902853353108
342986	Prevotella bivia	LOC653820	-0.0154211584655158	0.907712303421102
342987	Prevotella bivia	LOC653829	0.200475060051705	0.127900672227466
342988	Prevotella bivia	LOC653830	-0.115658688491368	0.38303617677969
342989	Prevotella bivia	LOC653853	-0.131079846956884	0.322379990021084
342990	Prevotella bivia	LOC653855	0.215896218517221	0.100531934731121
342991	Prevotella bivia	LOC653857	-0.138790426189642	0.294480202649859
342992	Prevotella bivia	LOC653867	0.169632743120674	0.198992578284122
342993	Prevotella bivia	LOC653874	0.169632743120674	0.198992578284122
342994	Prevotella bivia	LOC653876	0.077105792327579	0.561608513418838
342995	Prevotella bivia	LOC653877	-0.115658688491368	0.38303617677969
342996	Prevotella bivia	LOC653878	-0.0925269507930948	0.485800351797661
342997	Prevotella bivia	LOC653879	-0.18505390158619	0.160567570899962
342998	Prevotella bivia	LOC653881	-0.169632743120674	0.198992578284123
342999	Prevotella bivia	LOC653882	-0.192764480818947	0.143541348910294
343000	Prevotella bivia	LOC653884	0.0154211584655158	0.907712303421101
343001	Prevotella bivia	LOC653886	-0.115658688491368	0.38303617677969
343002	Prevotella bivia	LOC653887	-0.177343322353432	0.179034720713542
343003	Prevotella bivia	LOC653888	0.1465010054224	0.268205148435698
343004	Prevotella bivia	LOC653889	-0.223606797749979	0.0886733438512304
343005	Prevotella bivia	LOC653895	0	1
343006	Prevotella bivia	LOC653904	-0.223606797749979	0.0886733438512304
343007	Prevotella bivia	LOC653907	0.0925269507930948	0.485800351797661
343008	Prevotella bivia	LOC653930	-0.077105792327579	0.561608513418837
343009	Prevotella bivia	LOC653934	-0.0848163715603369	0.523018051057204
343010	Prevotella bivia	LOC653941	-0.192764480818947	0.143541348910294
343011	Prevotella bivia	LOC653971	-0.0154211584655158	0.907712303421102
343012	Prevotella bivia	LOC653972	0.215896218517221	0.100531934731121
343013	Prevotella bivia	LOC653978	-0.208185639284463	0.113585477339014
343014	Prevotella bivia	LOC653980	0.169632743120674	0.198992578284122
343015	Prevotella bivia	LOC653994	0.169632743120674	0.198992578284122
343016	Prevotella bivia	LOC654000	-0.0925269507930948	0.485800351797661
343017	Prevotella bivia	LOC654002	0.077105792327579	0.561608513418838
343018	Prevotella bivia	LOC654032	-0.0154211584655158	0.907712303421102
343019	Prevotella bivia	LOC654042	-0.200475060051705	0.127900672227465
343020	Prevotella bivia	LOC654053	0.0154211584655158	0.907712303421101
343021	Prevotella bivia	LOC654055	-0.0308423169310316	0.816622964807454
343022	Prevotella bivia	LOC654069	0.131079846956884	0.322379990021085
343023	Prevotella bivia	LOC654074	-0.208185639284463	0.113585477339014
343024	Prevotella bivia	LOC654078	0.107948109258611	0.415755961456498
343025	Prevotella bivia	LOC654085	-0.0308423169310316	0.816622964807454
343026	Prevotella bivia	LOC654096	0.208185639284463	0.113585477339014
343027	Prevotella bivia	LOC654103	-0.223606797749979	0.0886733438512304
343028	Prevotella bivia	LOC654106	0.0077105792327579	0.953780722339483
343029	Prevotella bivia	LOC654109	-0.123369267724126	0.351902853353109
343030	Prevotella bivia	LOC654113	0.131079846956884	0.322379990021085
343031	Prevotella bivia	LOC654114	-0.0308423169310316	0.816622964807454
343032	Prevotella bivia	LOC654116	0.0693952130948211	0.601489184028617
343033	Prevotella bivia	LOC654118	-0.0385528961637895	0.771891090897768
343034	Prevotella bivia	LOC654121	0.177343322353432	0.179034720713542
343035	Prevotella bivia	LOC654123	-0.200475060051705	0.127900672227465
343036	Prevotella bivia	LOC654126	-0.208185639284463	0.113585477339014
343037	Prevotella bivia	LOC654127	-0.192764480818947	0.143541348910294
343038	Prevotella bivia	LOC654128	0.107948109258611	0.415755961456498
343039	Prevotella bivia	LOC654135	0.0308423169310316	0.816622964807454
343040	Prevotella bivia	LOC654147	-0.0385528961637895	0.771891090897768
343041	Prevotella bivia	LOC654161	-0.0693952130948211	0.601489184028617
343042	Prevotella bivia	LOC654163	0.169632743120674	0.198992578284122
343043	Prevotella bivia	LOC654174	-0.077105792327579	0.561608513418837
343044	Prevotella bivia	LOC654189	-0.123369267724126	0.351902853353109
343045	Prevotella bivia	LOC654191	-0.192764480818947	0.143541348910294
343046	Prevotella bivia	LOC654192	0.169632743120674	0.198992578284122
343047	Prevotella bivia	LOC654194	0.0925269507930948	0.485800351797661
343048	Prevotella bivia	LOC654202	0.0385528961637895	0.771891090897768
343049	Prevotella bivia	LOC654208	-0.115658688491368	0.38303617677969
343050	Prevotella bivia	LOC654220	0.0616846338620632	0.642566503586516
343051	Prevotella bivia	LOC654222	-0.077105792327579	0.561608513418837
343052	Prevotella bivia	LOC654235	-0.077105792327579	0.561608513418837
343053	Prevotella bivia	LOC654244	0.215896218517221	0.100531934731121
343054	Prevotella bivia	LOC654253	0.200475060051705	0.127900672227466
343055	Prevotella bivia	LOC654254	0.161922163887916	0.220484407261661
343056	Prevotella bivia	LOC654256	0.100237530025853	0.450026527434007
343057	Prevotella bivia	LOC654260	-0.0693952130948211	0.601489184028617
343058	Prevotella bivia	LOC654264	-0.123369267724126	0.351902853353109
343059	Prevotella bivia	LOC654335	0.077105792327579	0.561608513418838
343060	Prevotella bivia	LOC654342	0.115658688491368	0.38303617677969
343061	Prevotella bivia	LOC654346	-0.0925269507930948	0.485800351797661
343062	Prevotella bivia	LOC654350	0.154211584655158	0.243546064486471
343063	Prevotella bivia	LOC654433	-0.0077105792327579	0.953780722339483
343064	Prevotella bivia	LOC654780	0.115658688491368	0.38303617677969
343065	Prevotella bivia	LOC678655	-0.154211584655158	0.243546064486471
343066	Prevotella bivia	LOC723805	-0.1465010054224	0.268205148435698
343067	Prevotella bivia	LOC723972	0.154211584655158	0.243546064486471
343068	Prevotella bivia	LOC727726	0.131079846956884	0.322379990021085
343069	Prevotella bivia	LOC727732	-0.0385528961637895	0.771891090897768
343070	Prevotella bivia	LOC727735	0.0385528961637895	0.771891090897768
343071	Prevotella bivia	LOC727751	0.1465010054224	0.268205148435698
343072	Prevotella bivia	LOC727752	0.100237530025853	0.450026527434007
343073	Prevotella bivia	LOC727753	0.115658688491368	0.38303617677969
343074	Prevotella bivia	LOC727758	-0.0462634753965474	0.727885513598239
343075	Prevotella bivia	LOC727759	0.100237530025853	0.450026527434007
343076	Prevotella bivia	LOC727761	0.0308423169310316	0.816622964807454
343077	Prevotella bivia	LOC727762	0.0462634753965474	0.727885513598239
343078	Prevotella bivia	LOC727765	0.18505390158619	0.160567570899962
343079	Prevotella bivia	LOC727768	-0.0693952130948211	0.601489184028617
343080	Prevotella bivia	LOC727773	0.0308423169310316	0.816622964807454
343081	Prevotella bivia	LOC727781	0.077105792327579	0.561608513418838
343082	Prevotella bivia	LOC727789	0.0154211584655158	0.907712303421101
343083	Prevotella bivia	LOC727797	-0.0539740546293053	0.684736497956213
343084	Prevotella bivia	LOC727803	0.215896218517221	0.100531934731121
343085	Prevotella bivia	LOC727805	-0.131079846956884	0.322379990021084
343086	Prevotella bivia	LOC727808	0.1465010054224	0.268205148435698
343087	Prevotella bivia	LOC727811	-0.115658688491368	0.38303617677969
343088	Prevotella bivia	LOC727815	0.0539740546293053	0.684736497956212
343089	Prevotella bivia	LOC727818	0.0848163715603369	0.523018051057206
343090	Prevotella bivia	LOC727820	0.0077105792327579	0.953780722339483
343091	Prevotella bivia	LOC727821	-0.115658688491368	0.38303617677969
343092	Prevotella bivia	LOC727825	0.107948109258611	0.415755961456498
343093	Prevotella bivia	LOC727826	-0.0154211584655158	0.907712303421102
343094	Prevotella bivia	LOC727827	0.0077105792327579	0.953780722339483
343095	Prevotella bivia	LOC727828	-0.208185639284463	0.113585477339014
343096	Prevotella bivia	LOC727832	0.177343322353432	0.179034720713542
343097	Prevotella bivia	LOC727833	0.169632743120674	0.198992578284122
343098	Prevotella bivia	LOC727838	0.0539740546293053	0.684736497956212
343099	Prevotella bivia	LOC727842	-0.161922163887916	0.220484407261661
343100	Prevotella bivia	LOC727848	0.131079846956884	0.322379990021085
343101	Prevotella bivia	LOC727849	0.18505390158619	0.160567570899962
343102	Prevotella bivia	LOC727851	0.0154211584655158	0.907712303421101
343103	Prevotella bivia	LOC727858	-0.107948109258611	0.415755961456498
343104	Prevotella bivia	LOC727865	0.192764480818947	0.143541348910294
343105	Prevotella bivia	LOC727866	0.0231317376982737	0.861944179743707
343106	Prevotella bivia	LOC727868	-0.0077105792327579	0.953780722339483
343107	Prevotella bivia	LOC727869	-0.223606797749979	0.0886733438512304
343108	Prevotella bivia	LOC727877	-0.077105792327579	0.561608513418837
343109	Prevotella bivia	LOC727879	0.161922163887916	0.220484407261661
343110	Prevotella bivia	LOC727880	0.131079846956884	0.322379990021085
343111	Prevotella bivia	LOC727882	0.0077105792327579	0.953780722339483
343112	Prevotella bivia	LOC727894	0.0925269507930948	0.485800351797661
343113	Prevotella bivia	LOC727895	-0.0848163715603369	0.523018051057204
343114	Prevotella bivia	LOC727896	0.169632743120674	0.198992578284122
343115	Prevotella bivia	LOC727899	-0.0616846338620632	0.642566503586516
343116	Prevotella bivia	LOC727900	-0.0539740546293053	0.684736497956213
343117	Prevotella bivia	LOC727901	-0.215896218517221	0.100531934731121
343118	Prevotella bivia	LOC727908	-0.0308423169310316	0.816622964807454
343119	Prevotella bivia	LOC727909	-0.208185639284463	0.113585477339014
343120	Prevotella bivia	LOC727913	0.0693952130948211	0.601489184028617
343121	Prevotella bivia	LOC727914	-0.0154211584655158	0.907712303421102
343122	Prevotella bivia	LOC727918	-0.077105792327579	0.561608513418837
343123	Prevotella bivia	LOC727922	-0.169632743120674	0.198992578284123
343124	Prevotella bivia	LOC727927	-0.0925269507930948	0.485800351797661
343125	Prevotella bivia	LOC727929	-0.177343322353432	0.179034720713542
343126	Prevotella bivia	LOC727934	-0.123369267724126	0.351902853353109
343127	Prevotella bivia	LOC727935	0.0308423169310316	0.816622964807454
343128	Prevotella bivia	LOC727937	-0.0385528961637895	0.771891090897768
343129	Prevotella bivia	LOC727938	-0.0462634753965474	0.727885513598239
343130	Prevotella bivia	LOC727942	-0.161922163887916	0.220484407261661
343131	Prevotella bivia	LOC727945	-0.177343322353432	0.179034720713542
343132	Prevotella bivia	LOC727947	0.123369267724126	0.351902853353108
343133	Prevotella bivia	LOC727948	0.115658688491368	0.38303617677969
343134	Prevotella bivia	LOC727951	0.154211584655158	0.243546064486471
343135	Prevotella bivia	LOC727958	0.138790426189642	0.294480202649859
343136	Prevotella bivia	LOC727962	0.123369267724126	0.351902853353108
343137	Prevotella bivia	LOC727963	0.0462634753965474	0.727885513598239
343138	Prevotella bivia	LOC727967	-0.077105792327579	0.561608513418837
343139	Prevotella bivia	LOC727969	0.138790426189642	0.294480202649859
343140	Prevotella bivia	LOC727970	0.0308423169310316	0.816622964807454
343141	Prevotella bivia	LOC727977	-0.115658688491368	0.38303617677969
343142	Prevotella bivia	LOC727978	0.169632743120674	0.198992578284122
343143	Prevotella bivia	LOC727984	0.200475060051705	0.127900672227466
343144	Prevotella bivia	LOC727987	-0.208185639284463	0.113585477339014
343145	Prevotella bivia	LOC727994	0.077105792327579	0.561608513418838
343146	Prevotella bivia	LOC727997	0.107948109258611	0.415755961456498
343147	Prevotella bivia	LOC728002	0.107948109258611	0.415755961456498
343148	Prevotella bivia	LOC728003	-0.1465010054224	0.268205148435698
343149	Prevotella bivia	LOC728005	0.200475060051705	0.127900672227466
343150	Prevotella bivia	LOC728006	-0.18505390158619	0.160567570899962
343151	Prevotella bivia	LOC728014	-0.200475060051705	0.127900672227465
343152	Prevotella bivia	LOC728024	0.123369267724126	0.351902853353108
343153	Prevotella bivia	LOC728026	0.0848163715603369	0.523018051057206
343154	Prevotella bivia	LOC728031	-0.177343322353432	0.179034720713542
343155	Prevotella bivia	LOC728032	-0.154211584655158	0.243546064486471
343156	Prevotella bivia	LOC728034	-0.0231317376982737	0.861944179743707
343157	Prevotella bivia	LOC728037	-0.215896218517221	0.100531934731121
343158	Prevotella bivia	LOC728044	-0.107948109258611	0.415755961456498
343159	Prevotella bivia	LOC728047	-0.100237530025853	0.450026527434007
343160	Prevotella bivia	LOC728052	0.0308423169310316	0.816622964807454
343161	Prevotella bivia	LOC728054	0.0462634753965474	0.727885513598239
343162	Prevotella bivia	LOC728059	-0.100237530025853	0.450026527434007
343163	Prevotella bivia	LOC728060	0.107948109258611	0.415755961456498
343164	Prevotella bivia	LOC728066	0	1
343165	Prevotella bivia	LOC728069	0	1
343166	Prevotella bivia	LOC728070	-0.1465010054224	0.268205148435698
343167	Prevotella bivia	LOC728073	0	1
343168	Prevotella bivia	LOC728080	-0.115658688491368	0.38303617677969
343169	Prevotella bivia	LOC728081	0.0693952130948211	0.601489184028617
343170	Prevotella bivia	LOC728086	0.0385528961637895	0.771891090897768
343171	Prevotella bivia	LOC728093	-0.0539740546293053	0.684736497956213
343172	Prevotella bivia	LOC728098	-0.177343322353432	0.179034720713542
343173	Prevotella bivia	LOC728100	0.0462634753965474	0.727885513598239
343174	Prevotella bivia	LOC728105	0.138790426189642	0.294480202649859
343175	Prevotella bivia	LOC728111	0.115658688491368	0.38303617677969
343176	Prevotella bivia	LOC728114	-0.0231317376982737	0.861944179743707
343177	Prevotella bivia	LOC728115	-0.077105792327579	0.561608513418837
343178	Prevotella bivia	LOC728116	-0.161922163887916	0.220484407261661
343179	Prevotella bivia	LOC728119	-0.177343322353432	0.179034720713542
343180	Prevotella bivia	LOC728125	0.107948109258611	0.415755961456498
343181	Prevotella bivia	LOC728126	-0.077105792327579	0.561608513418837
343182	Prevotella bivia	LOC728127	0.0848163715603369	0.523018051057206
343183	Prevotella bivia	LOC728128	0.0385528961637895	0.771891090897768
343184	Prevotella bivia	LOC728138	0.0925269507930948	0.485800351797661
343185	Prevotella bivia	LOC728139	0.18505390158619	0.160567570899962
343186	Prevotella bivia	LOC728142	0.0077105792327579	0.953780722339483
343187	Prevotella bivia	LOC728147	-0.1465010054224	0.268205148435698
343188	Prevotella bivia	LOC728150	0.0539740546293053	0.684736497956212
343189	Prevotella bivia	LOC728153	0.18505390158619	0.160567570899962
343190	Prevotella bivia	LOC728157	0.0231317376982737	0.861944179743707
343191	Prevotella bivia	LOC728162	-0.100237530025853	0.450026527434007
343192	Prevotella bivia	LOC728170	-0.0154211584655158	0.907712303421102
343193	Prevotella bivia	LOC728178	0.0308423169310316	0.816622964807454
343194	Prevotella bivia	LOC728179	0.138790426189642	0.294480202649859
343195	Prevotella bivia	LOC728181	0.115658688491368	0.38303617677969
343196	Prevotella bivia	LOC728188	0.131079846956884	0.322379990021085
343197	Prevotella bivia	LOC728190	0.0154211584655158	0.907712303421101
343198	Prevotella bivia	LOC728205	0.200475060051705	0.127900672227466
343199	Prevotella bivia	LOC728207	0.077105792327579	0.561608513418838
343200	Prevotella bivia	LOC728208	0.18505390158619	0.160567570899962
343201	Prevotella bivia	LOC728210	-0.0077105792327579	0.953780722339483
343202	Prevotella bivia	LOC728211	0.100237530025853	0.450026527434007
343203	Prevotella bivia	LOC728216	-0.1465010054224	0.268205148435698
343204	Prevotella bivia	LOC728217	0.138790426189642	0.294480202649859
343205	Prevotella bivia	LOC728226	-0.192764480818947	0.143541348910294
343206	Prevotella bivia	LOC728241	0.131079846956884	0.322379990021085
343207	Prevotella bivia	LOC728244	-0.0308423169310316	0.816622964807454
343208	Prevotella bivia	LOC728247	-0.1465010054224	0.268205148435698
343209	Prevotella bivia	LOC728249	0.115658688491368	0.38303617677969
343210	Prevotella bivia	LOC728253	0	1
343211	Prevotella bivia	LOC728254	-0.100237530025853	0.450026527434007
343212	Prevotella bivia	LOC728255	0.0462634753965474	0.727885513598239
343213	Prevotella bivia	LOC728257	-0.161922163887916	0.220484407261661
343214	Prevotella bivia	LOC728262	-0.0308423169310316	0.816622964807454
343215	Prevotella bivia	LOC728263	-0.18505390158619	0.160567570899962
343216	Prevotella bivia	LOC728288	-0.169632743120674	0.198992578284123
343217	Prevotella bivia	LOC728291	0.0231317376982737	0.861944179743707
343218	Prevotella bivia	LOC728295	0.0231317376982737	0.861944179743707
343219	Prevotella bivia	LOC728310	0.115658688491368	0.38303617677969
343220	Prevotella bivia	LOC728312	-0.0154211584655158	0.907712303421102
343221	Prevotella bivia	LOC728320	-0.177343322353432	0.179034720713542
343222	Prevotella bivia	LOC728323	0.200475060051705	0.127900672227466
343223	Prevotella bivia	LOC728324	-0.077105792327579	0.561608513418837
343224	Prevotella bivia	LOC728326	-0.215896218517221	0.100531934731121
343225	Prevotella bivia	LOC728343	0.0462634753965474	0.727885513598239
343226	Prevotella bivia	LOC728344	0.154211584655158	0.243546064486471
343227	Prevotella bivia	LOC728348	0.115658688491368	0.38303617677969
343228	Prevotella bivia	LOC728352	0.115658688491368	0.38303617677969
343229	Prevotella bivia	LOC728362	0.0539740546293053	0.684736497956212
343230	Prevotella bivia	LOC728368	-0.131079846956884	0.322379990021084
343231	Prevotella bivia	LOC728379	0.0231317376982737	0.861944179743707
343232	Prevotella bivia	LOC728380	0.0385528961637895	0.771891090897768
343233	Prevotella bivia	LOC728401	0.1465010054224	0.268205148435698
343234	Prevotella bivia	LOC728408	0.223606797749979	0.0886733438512304
343235	Prevotella bivia	LOC728411	0.0308423169310316	0.816622964807454
343236	Prevotella bivia	LOC728416	0.0385528961637895	0.771891090897768
343237	Prevotella bivia	LOC728417	-0.0231317376982737	0.861944179743707
343238	Prevotella bivia	LOC728423	-0.115658688491368	0.38303617677969
343239	Prevotella bivia	LOC728428	0.177343322353432	0.179034720713542
343240	Prevotella bivia	LOC728431	0.161922163887916	0.220484407261661
343241	Prevotella bivia	LOC728440	0.161922163887916	0.220484407261661
343242	Prevotella bivia	LOC728444	0.0077105792327579	0.953780722339483
343243	Prevotella bivia	LOC728448	-0.0462634753965474	0.727885513598239
343244	Prevotella bivia	LOC728452	0.0693952130948211	0.601489184028617
343245	Prevotella bivia	LOC728453	-0.0385528961637895	0.771891090897768
343246	Prevotella bivia	LOC728454	0	1
343247	Prevotella bivia	LOC728457	0.161922163887916	0.220484407261661
343248	Prevotella bivia	LOC728460	0.154211584655158	0.243546064486471
343249	Prevotella bivia	LOC728463	0.223606797749979	0.0886733438512304
343250	Prevotella bivia	LOC728465	-0.131079846956884	0.322379990021084
343251	Prevotella bivia	LOC728467	-0.077105792327579	0.561608513418837
343252	Prevotella bivia	LOC728470	-0.169632743120674	0.198992578284123
343253	Prevotella bivia	LOC728476	0.154211584655158	0.243546064486471
343254	Prevotella bivia	LOC728481	0.131079846956884	0.322379990021085
343255	Prevotella bivia	LOC728484	0.161922163887916	0.220484407261661
343256	Prevotella bivia	LOC728485	0.169632743120674	0.198992578284122
343257	Prevotella bivia	LOC728492	-0.215896218517221	0.100531934731121
343258	Prevotella bivia	LOC728498	0.192764480818947	0.143541348910294
343259	Prevotella bivia	LOC728499	0.0848163715603369	0.523018051057206
343260	Prevotella bivia	LOC728500	-0.169632743120674	0.198992578284123
343261	Prevotella bivia	LOC728505	0.077105792327579	0.561608513418838
343262	Prevotella bivia	LOC728509	0.0308423169310316	0.816622964807454
343263	Prevotella bivia	LOC728517	-0.0231317376982737	0.861944179743707
343264	Prevotella bivia	LOC728518	-0.0925269507930948	0.485800351797661
343265	Prevotella bivia	LOC728519	-0.107948109258611	0.415755961456498
343266	Prevotella bivia	LOC728522	-0.0848163715603369	0.523018051057204
343267	Prevotella bivia	LOC728530	0.100237530025853	0.450026527434007
343268	Prevotella bivia	LOC728531	-0.0154211584655158	0.907712303421102
343269	Prevotella bivia	LOC728532	-0.208185639284463	0.113585477339014
343270	Prevotella bivia	LOC728533	0.18505390158619	0.160567570899962
343271	Prevotella bivia	LOC728534	0.0231317376982737	0.861944179743707
343272	Prevotella bivia	LOC728537	-0.177343322353432	0.179034720713542
343273	Prevotella bivia	LOC728539	0.0077105792327579	0.953780722339483
343274	Prevotella bivia	LOC728553	0.0616846338620632	0.642566503586516
343275	Prevotella bivia	LOC728554	0.0231317376982737	0.861944179743707
343276	Prevotella bivia	LOC728556	-0.0385528961637895	0.771891090897768
343277	Prevotella bivia	LOC728558	-0.18505390158619	0.160567570899962
343278	Prevotella bivia	LOC728564	0.0462634753965474	0.727885513598239
343279	Prevotella bivia	LOC728565	0.107948109258611	0.415755961456498
343280	Prevotella bivia	LOC728572	-0.0385528961637895	0.771891090897768
343281	Prevotella bivia	LOC728576	0.100237530025853	0.450026527434007
343282	Prevotella bivia	LOC728586	-0.131079846956884	0.322379990021084
343283	Prevotella bivia	LOC728590	0.0308423169310316	0.816622964807454
343284	Prevotella bivia	LOC728599	-0.0462634753965474	0.727885513598239
343285	Prevotella bivia	LOC728602	-0.131079846956884	0.322379990021084
343286	Prevotella bivia	LOC728607	-0.0616846338620632	0.642566503586516
343287	Prevotella bivia	LOC728611	-0.0462634753965474	0.727885513598239
343288	Prevotella bivia	LOC728612	0.138790426189642	0.294480202649859
343289	Prevotella bivia	LOC728615	0.0539740546293053	0.684736497956212
343290	Prevotella bivia	LOC728620	0.177343322353432	0.179034720713542
343291	Prevotella bivia	LOC728624	0.138790426189642	0.294480202649859
343292	Prevotella bivia	LOC728635	0.077105792327579	0.561608513418838
343293	Prevotella bivia	LOC728636	-0.215896218517221	0.100531934731121
343294	Prevotella bivia	LOC728640	0.1465010054224	0.268205148435698
343295	Prevotella bivia	LOC728643	-0.177343322353432	0.179034720713542
343296	Prevotella bivia	LOC728648	-0.215896218517221	0.100531934731121
343297	Prevotella bivia	LOC728649	0.154211584655158	0.243546064486471
343298	Prevotella bivia	LOC728650	0.0616846338620632	0.642566503586516
343299	Prevotella bivia	LOC728653	-0.169632743120674	0.198992578284123
343300	Prevotella bivia	LOC728658	0	1
343301	Prevotella bivia	LOC728660	0.0616846338620632	0.642566503586516
343302	Prevotella bivia	LOC728661	0	1
343303	Prevotella bivia	LOC728664	0.107948109258611	0.415755961456498
343304	Prevotella bivia	LOC728666	-0.161922163887916	0.220484407261661
343305	Prevotella bivia	LOC728670	0.123369267724126	0.351902853353108
343306	Prevotella bivia	LOC728671	-0.169632743120674	0.198992578284123
343307	Prevotella bivia	LOC728672	-0.0616846338620632	0.642566503586516
343308	Prevotella bivia	LOC728673	-0.200475060051705	0.127900672227465
343309	Prevotella bivia	LOC728677	-0.100237530025853	0.450026527434007
343310	Prevotella bivia	LOC728678	0.18505390158619	0.160567570899962
343311	Prevotella bivia	LOC728683	-0.123369267724126	0.351902853353109
343312	Prevotella bivia	LOC728686	0.131079846956884	0.322379990021085
343313	Prevotella bivia	LOC728687	0.0693952130948211	0.601489184028617
343314	Prevotella bivia	LOC728689	0.177343322353432	0.179034720713542
343315	Prevotella bivia	LOC728690	-0.0848163715603369	0.523018051057204
343316	Prevotella bivia	LOC728693	0.107948109258611	0.415755961456498
343317	Prevotella bivia	LOC728694	0	1
343318	Prevotella bivia	LOC728698	-0.0385528961637895	0.771891090897768
343319	Prevotella bivia	LOC728701	0.100237530025853	0.450026527434007
343320	Prevotella bivia	LOC728707	-0.0693952130948211	0.601489184028617
343321	Prevotella bivia	LOC728709	-0.100237530025853	0.450026527434007
343322	Prevotella bivia	LOC728711	0.107948109258611	0.415755961456498
343323	Prevotella bivia	LOC728715	-0.0077105792327579	0.953780722339483
343324	Prevotella bivia	LOC728723	0.123369267724126	0.351902853353108
343325	Prevotella bivia	LOC728725	-0.115658688491368	0.38303617677969
343326	Prevotella bivia	LOC728728	0.0925269507930948	0.485800351797661
343327	Prevotella bivia	LOC728729	0.161922163887916	0.220484407261661
343328	Prevotella bivia	LOC728732	-0.123369267724126	0.351902853353109
343329	Prevotella bivia	LOC728734	0.0154211584655158	0.907712303421101
343330	Prevotella bivia	LOC728737	-0.0154211584655158	0.907712303421102
343331	Prevotella bivia	LOC728739	-0.0693952130948211	0.601489184028617
343332	Prevotella bivia	LOC728741	0.138790426189642	0.294480202649859
343333	Prevotella bivia	LOC728743	0.123369267724126	0.351902853353108
343334	Prevotella bivia	LOC728744	0.0077105792327579	0.953780722339483
343335	Prevotella bivia	LOC728747	-0.123369267724126	0.351902853353109
343336	Prevotella bivia	LOC728748	0.0231317376982737	0.861944179743707
343337	Prevotella bivia	LOC728755	0.115658688491368	0.38303617677969
343338	Prevotella bivia	LOC728758	0.0616846338620632	0.642566503586516
343339	Prevotella bivia	LOC728764	-0.138790426189642	0.294480202649859
343340	Prevotella bivia	LOC728772	-0.154211584655158	0.243546064486471
343341	Prevotella bivia	LOC728774	0.1465010054224	0.268205148435698
343342	Prevotella bivia	LOC728779	0.131079846956884	0.322379990021085
343343	Prevotella bivia	LOC728780	-0.18505390158619	0.160567570899962
343344	Prevotella bivia	LOC728782	0.169632743120674	0.198992578284122
343345	Prevotella bivia	LOC728787	0.115658688491368	0.38303617677969
343346	Prevotella bivia	LOC728790	0.0077105792327579	0.953780722339483
343347	Prevotella bivia	LOC728791	0.115658688491368	0.38303617677969
343348	Prevotella bivia	LOC728802	0.0539740546293053	0.684736497956212
343349	Prevotella bivia	LOC728804	0.107948109258611	0.415755961456498
343350	Prevotella bivia	LOC728806	-0.100237530025853	0.450026527434007
343351	Prevotella bivia	LOC728807	0.161922163887916	0.220484407261661
343352	Prevotella bivia	LOC728809	0.18505390158619	0.160567570899962
343353	Prevotella bivia	LOC728816	-0.215896218517221	0.100531934731121
343354	Prevotella bivia	LOC728819	0.0616846338620632	0.642566503586516
343355	Prevotella bivia	LOC728820	0.0231317376982737	0.861944179743707
343356	Prevotella bivia	LOC728823	0.115658688491368	0.38303617677969
343357	Prevotella bivia	LOC728825	0.192764480818947	0.143541348910294
343358	Prevotella bivia	LOC728830	0.107948109258611	0.415755961456498
343359	Prevotella bivia	LOC728832	-0.0925269507930948	0.485800351797661
343360	Prevotella bivia	LOC728835	-0.0385528961637895	0.771891090897768
343361	Prevotella bivia	LOC728836	0.154211584655158	0.243546064486471
343362	Prevotella bivia	LOC728843	-0.077105792327579	0.561608513418837
343363	Prevotella bivia	LOC728844	-0.215896218517221	0.100531934731121
343364	Prevotella bivia	LOC728855	-0.0231317376982737	0.861944179743707
343365	Prevotella bivia	LOC728857	0.177343322353432	0.179034720713542
343366	Prevotella bivia	LOC728863	-0.100237530025853	0.450026527434007
343367	Prevotella bivia	LOC728873	0.161922163887916	0.220484407261661
343368	Prevotella bivia	LOC728875	0.192764480818947	0.143541348910294
343369	Prevotella bivia	LOC728877	-0.0308423169310316	0.816622964807454
343370	Prevotella bivia	LOC728888	0.192764480818947	0.143541348910294
343371	Prevotella bivia	LOC728889	0.169632743120674	0.198992578284122
343372	Prevotella bivia	LOC728895	0.131079846956884	0.322379990021085
343373	Prevotella bivia	LOC728901	0.177343322353432	0.179034720713542
343374	Prevotella bivia	LOC728903	0.0925269507930948	0.485800351797661
343375	Prevotella bivia	LOC728904	-0.0539740546293053	0.684736497956213
343376	Prevotella bivia	LOC728908	-0.0539740546293053	0.684736497956213
343377	Prevotella bivia	LOC728910	0.131079846956884	0.322379990021085
343378	Prevotella bivia	LOC728912	0.0848163715603369	0.523018051057206
343379	Prevotella bivia	LOC728919	0.115658688491368	0.38303617677969
343380	Prevotella bivia	LOC728924	0.131079846956884	0.322379990021085
343381	Prevotella bivia	LOC728927	0.0848163715603369	0.523018051057206
343382	Prevotella bivia	LOC728931	0.0154211584655158	0.907712303421101
343383	Prevotella bivia	LOC728936	0.0154211584655158	0.907712303421101
343384	Prevotella bivia	LOC728937	0.077105792327579	0.561608513418838
343385	Prevotella bivia	LOC728939	-0.0693952130948211	0.601489184028617
343386	Prevotella bivia	LOC728942	0.138790426189642	0.294480202649859
343387	Prevotella bivia	LOC728944	0.223606797749979	0.0886733438512304
343388	Prevotella bivia	LOC728945	0.161922163887916	0.220484407261661
343389	Prevotella bivia	LOC728946	-0.0077105792327579	0.953780722339483
343390	Prevotella bivia	LOC728951	-0.18505390158619	0.160567570899962
343391	Prevotella bivia	LOC728953	0.077105792327579	0.561608513418838
343392	Prevotella bivia	LOC728955	0.138790426189642	0.294480202649859
343393	Prevotella bivia	LOC728965	0.0848163715603369	0.523018051057206
343394	Prevotella bivia	LOC728969	0.0539740546293053	0.684736497956212
343395	Prevotella bivia	LOC728971	0.0462634753965474	0.727885513598239
343396	Prevotella bivia	LOC728973	0.169632743120674	0.198992578284122
343397	Prevotella bivia	LOC728975	-0.0077105792327579	0.953780722339483
343398	Prevotella bivia	LOC728979	0.0385528961637895	0.771891090897768
343399	Prevotella bivia	LOC728991	-0.0616846338620632	0.642566503586516
343400	Prevotella bivia	LOC728992	0.0077105792327579	0.953780722339483
343401	Prevotella bivia	LOC729003	0.177343322353432	0.179034720713542
343402	Prevotella bivia	LOC729004	0.0385528961637895	0.771891090897768
343403	Prevotella bivia	LOC729009	-0.0616846338620632	0.642566503586516
343404	Prevotella bivia	LOC729010	-0.0154211584655158	0.907712303421102
343405	Prevotella bivia	LOC729012	0.177343322353432	0.179034720713542
343406	Prevotella bivia	LOC729020	-0.0154211584655158	0.907712303421102
343407	Prevotella bivia	LOC729021	0.077105792327579	0.561608513418838
343408	Prevotella bivia	LOC729028	-0.0308423169310316	0.816622964807454
343409	Prevotella bivia	LOC729034	-0.0231317376982737	0.861944179743707
343410	Prevotella bivia	LOC729041	0.0308423169310316	0.816622964807454
343411	Prevotella bivia	LOC729046	-0.169632743120674	0.198992578284123
343412	Prevotella bivia	LOC729051	-0.200475060051705	0.127900672227465
343413	Prevotella bivia	LOC729057	-0.192764480818947	0.143541348910294
343414	Prevotella bivia	LOC729061	0.0077105792327579	0.953780722339483
343415	Prevotella bivia	LOC729065	-0.200475060051705	0.127900672227465
343416	Prevotella bivia	LOC729080	-0.0616846338620632	0.642566503586516
343417	Prevotella bivia	LOC729082	-0.0231317376982737	0.861944179743707
343418	Prevotella bivia	LOC729086	-0.1465010054224	0.268205148435698
343419	Prevotella bivia	LOC729088	0.215896218517221	0.100531934731121
343420	Prevotella bivia	LOC729090	0.169632743120674	0.198992578284122
343421	Prevotella bivia	LOC729096	-0.0385528961637895	0.771891090897768
343422	Prevotella bivia	LOC729101	0.0925269507930948	0.485800351797661
343423	Prevotella bivia	LOC729102	-0.0077105792327579	0.953780722339483
343424	Prevotella bivia	LOC729120	0.177343322353432	0.179034720713542
343425	Prevotella bivia	LOC729123	0.115658688491368	0.38303617677969
343426	Prevotella bivia	LOC729127	0.169632743120674	0.198992578284122
343427	Prevotella bivia	LOC729135	0.192764480818947	0.143541348910294
343428	Prevotella bivia	LOC729141	-0.18505390158619	0.160567570899962
343429	Prevotella bivia	LOC729142	0.200475060051705	0.127900672227466
343430	Prevotella bivia	LOC729143	-0.0462634753965474	0.727885513598239
343431	Prevotella bivia	LOC729148	-0.138790426189642	0.294480202649859
343432	Prevotella bivia	LOC729150	0.154211584655158	0.243546064486471
343433	Prevotella bivia	LOC729153	-0.215896218517221	0.100531934731121
343434	Prevotella bivia	LOC729154	-0.161922163887916	0.220484407261661
343435	Prevotella bivia	LOC729156	-0.100237530025853	0.450026527434007
343436	Prevotella bivia	LOC729157	0.0693952130948211	0.601489184028617
343437	Prevotella bivia	LOC729164	0.1465010054224	0.268205148435698
343438	Prevotella bivia	LOC729173	0.215896218517221	0.100531934731121
343439	Prevotella bivia	LOC729176	0.177343322353432	0.179034720713542
343440	Prevotella bivia	LOC729177	-0.0539740546293053	0.684736497956213
343441	Prevotella bivia	LOC729179	0.0385528961637895	0.771891090897768
343442	Prevotella bivia	LOC729193	-0.0231317376982737	0.861944179743707
343443	Prevotella bivia	LOC729196	-0.1465010054224	0.268205148435698
343444	Prevotella bivia	LOC729198	0.18505390158619	0.160567570899962
343445	Prevotella bivia	LOC729199	-0.0231317376982737	0.861944179743707
343446	Prevotella bivia	LOC729200	-0.0308423169310316	0.816622964807454
343447	Prevotella bivia	LOC729208	0.223606797749979	0.0886733438512304
343448	Prevotella bivia	LOC729209	0.123369267724126	0.351902853353108
343449	Prevotella bivia	LOC729212	0.0616846338620632	0.642566503586516
343450	Prevotella bivia	LOC729217	0.169632743120674	0.198992578284122
343451	Prevotella bivia	LOC729222	0.0308423169310316	0.816622964807454
343452	Prevotella bivia	LOC729225	-0.107948109258611	0.415755961456498
343453	Prevotella bivia	LOC729227	0.123369267724126	0.351902853353108
343454	Prevotella bivia	LOC729234	-0.0154211584655158	0.907712303421102
343455	Prevotella bivia	LOC729236	0.107948109258611	0.415755961456498
343456	Prevotella bivia	LOC729249	-0.077105792327579	0.561608513418837
343457	Prevotella bivia	LOC729252	-0.0616846338620632	0.642566503586516
343458	Prevotella bivia	LOC729255	0.0154211584655158	0.907712303421101
343459	Prevotella bivia	LOC729260	-0.0308423169310316	0.816622964807454
343460	Prevotella bivia	LOC729264	-0.169632743120674	0.198992578284123
343461	Prevotella bivia	LOC729266	-0.0154211584655158	0.907712303421102
343462	Prevotella bivia	LOC729269	-0.0848163715603369	0.523018051057204
343463	Prevotella bivia	LOC729275	0.0693952130948211	0.601489184028617
343464	Prevotella bivia	LOC729277	0.18505390158619	0.160567570899962
343465	Prevotella bivia	LOC729279	0.0462634753965474	0.727885513598239
343466	Prevotella bivia	LOC729298	0.208185639284463	0.113585477339014
343467	Prevotella bivia	LOC729301	0.1465010054224	0.268205148435698
343468	Prevotella bivia	LOC729313	-0.0693952130948211	0.601489184028617
343469	Prevotella bivia	LOC729314	0.107948109258611	0.415755961456498
343470	Prevotella bivia	LOC729317	-0.115658688491368	0.38303617677969
343471	Prevotella bivia	LOC729324	0.138790426189642	0.294480202649859
343472	Prevotella bivia	LOC729332	0.1465010054224	0.268205148435698
343473	Prevotella bivia	LOC729335	-0.154211584655158	0.243546064486471
343474	Prevotella bivia	LOC729339	-0.0077105792327579	0.953780722339483
343475	Prevotella bivia	LOC729340	0.177343322353432	0.179034720713542
343476	Prevotella bivia	LOC729342	0.18505390158619	0.160567570899962
343477	Prevotella bivia	LOC729348	0.0848163715603369	0.523018051057206
343478	Prevotella bivia	LOC729353	0.0539740546293053	0.684736497956212
343479	Prevotella bivia	LOC729355	-0.208185639284463	0.113585477339014
343480	Prevotella bivia	LOC729362	0.0848163715603369	0.523018051057206
343481	Prevotella bivia	LOC729366	-0.107948109258611	0.415755961456498
343482	Prevotella bivia	LOC729369	0.077105792327579	0.561608513418838
343483	Prevotella bivia	LOC729372	0.123369267724126	0.351902853353108
343484	Prevotella bivia	LOC729375	0.177343322353432	0.179034720713542
343485	Prevotella bivia	LOC729378	0.200475060051705	0.127900672227466
343486	Prevotella bivia	LOC729383	0.0385528961637895	0.771891090897768
343487	Prevotella bivia	LOC729387	0.0462634753965474	0.727885513598239
343488	Prevotella bivia	LOC729389	0.215896218517221	0.100531934731121
343489	Prevotella bivia	LOC729397	0.100237530025853	0.450026527434007
343490	Prevotella bivia	LOC729399	0.0385528961637895	0.771891090897768
343491	Prevotella bivia	LOC729400	0.0462634753965474	0.727885513598239
343492	Prevotella bivia	LOC729402	0.169632743120674	0.198992578284122
343493	Prevotella bivia	LOC729404	-0.0616846338620632	0.642566503586516
343494	Prevotella bivia	LOC729406	0.0308423169310316	0.816622964807454
343495	Prevotella bivia	LOC729409	-0.138790426189642	0.294480202649859
343496	Prevotella bivia	LOC729417	0.223606797749979	0.0886733438512304
343497	Prevotella bivia	LOC729421	0.0616846338620632	0.642566503586516
343498	Prevotella bivia	LOC729423	-0.131079846956884	0.322379990021084
343499	Prevotella bivia	LOC729426	0.077105792327579	0.561608513418838
343500	Prevotella bivia	LOC729433	-0.161922163887916	0.220484407261661
343501	Prevotella bivia	LOC729435	-0.18505390158619	0.160567570899962
343502	Prevotella bivia	LOC729438	-0.169632743120674	0.198992578284123
343503	Prevotella bivia	LOC729439	0.154211584655158	0.243546064486471
343504	Prevotella bivia	LOC729446	-0.177343322353432	0.179034720713542
343505	Prevotella bivia	LOC729454	0.077105792327579	0.561608513418838
343506	Prevotella bivia	LOC729466	-0.0462634753965474	0.727885513598239
343507	Prevotella bivia	LOC729476	0.100237530025853	0.450026527434007
343508	Prevotella bivia	LOC729484	0.161922163887916	0.220484407261661
343509	Prevotella bivia	LOC729486	-0.1465010054224	0.268205148435698
343510	Prevotella bivia	LOC729492	0.161922163887916	0.220484407261661
343511	Prevotella bivia	LOC729495	0.0154211584655158	0.907712303421101
343512	Prevotella bivia	LOC729497	-0.131079846956884	0.322379990021084
343513	Prevotella bivia	LOC729500	0.0848163715603369	0.523018051057206
343514	Prevotella bivia	LOC729501	0	1
343515	Prevotella bivia	LOC729505	-0.0077105792327579	0.953780722339483
343516	Prevotella bivia	LOC729510	0.0616846338620632	0.642566503586516
343517	Prevotella bivia	LOC729513	0.107948109258611	0.415755961456498
343518	Prevotella bivia	LOC729519	0.115658688491368	0.38303617677969
343519	Prevotella bivia	LOC729524	-0.169632743120674	0.198992578284123
343520	Prevotella bivia	LOC729530	0.177343322353432	0.179034720713542
343521	Prevotella bivia	LOC729533	-0.177343322353432	0.179034720713542
343522	Prevotella bivia	LOC729535	-0.200475060051705	0.127900672227465
343523	Prevotella bivia	LOC729545	0.161922163887916	0.220484407261661
343524	Prevotella bivia	LOC729558	0.138790426189642	0.294480202649859
343525	Prevotella bivia	LOC729559	-0.0385528961637895	0.771891090897768
343526	Prevotella bivia	LOC729562	0.0308423169310316	0.816622964807454
343527	Prevotella bivia	LOC729570	-0.0616846338620632	0.642566503586516
343528	Prevotella bivia	LOC729580	0.0462634753965474	0.727885513598239
343529	Prevotella bivia	LOC729581	-0.0154211584655158	0.907712303421102
343530	Prevotella bivia	LOC729587	0.100237530025853	0.450026527434007
343531	Prevotella bivia	LOC729595	0.177343322353432	0.179034720713542
343532	Prevotella bivia	LOC729597	0.0308423169310316	0.816622964807454
343533	Prevotella bivia	LOC729602	0	1
343534	Prevotella bivia	LOC729603	0.169632743120674	0.198992578284122
343535	Prevotella bivia	LOC729608	0.0231317376982737	0.861944179743707
343536	Prevotella bivia	LOC729617	0.0308423169310316	0.816622964807454
343537	Prevotella bivia	LOC729623	0.0616846338620632	0.642566503586516
343538	Prevotella bivia	LOC729629	-0.0616846338620632	0.642566503586516
343539	Prevotella bivia	LOC729646	0.107948109258611	0.415755961456498
343540	Prevotella bivia	LOC729647	0.177343322353432	0.179034720713542
343541	Prevotella bivia	LOC729652	0.0077105792327579	0.953780722339483
343542	Prevotella bivia	LOC729659	-0.0154211584655158	0.907712303421102
343543	Prevotella bivia	LOC729660	0.0462634753965474	0.727885513598239
343544	Prevotella bivia	LOC729666	0.077105792327579	0.561608513418838
343545	Prevotella bivia	LOC729667	0.0462634753965474	0.727885513598239
343546	Prevotella bivia	LOC729668	-0.0616846338620632	0.642566503586516
343547	Prevotella bivia	LOC729669	0.100237530025853	0.450026527434007
343548	Prevotella bivia	LOC729677	0.0308423169310316	0.816622964807454
343549	Prevotella bivia	LOC729679	0.0616846338620632	0.642566503586516
343550	Prevotella bivia	LOC729680	-0.0462634753965474	0.727885513598239
343551	Prevotella bivia	LOC729681	-0.0231317376982737	0.861944179743707
343552	Prevotella bivia	LOC729683	0.107948109258611	0.415755961456498
343553	Prevotella bivia	LOC729684	0.131079846956884	0.322379990021085
343554	Prevotella bivia	LOC729686	0.0231317376982737	0.861944179743707
343555	Prevotella bivia	LOC729687	0.0462634753965474	0.727885513598239
343556	Prevotella bivia	LOC729692	0.131079846956884	0.322379990021085
343557	Prevotella bivia	LOC729703	-0.0462634753965474	0.727885513598239
343558	Prevotella bivia	LOC729706	0.0693952130948211	0.601489184028617
343559	Prevotella bivia	LOC729708	0.107948109258611	0.415755961456498
343560	Prevotella bivia	LOC729732	0.177343322353432	0.179034720713542
343561	Prevotella bivia	LOC729737	0.0616846338620632	0.642566503586516
343562	Prevotella bivia	LOC729739	0.0693952130948211	0.601489184028617
343563	Prevotella bivia	LOC729742	0.115658688491368	0.38303617677969
343564	Prevotella bivia	LOC729754	0.215896218517221	0.100531934731121
343565	Prevotella bivia	LOC729760	0.107948109258611	0.415755961456498
343566	Prevotella bivia	LOC729764	0.200475060051705	0.127900672227466
343567	Prevotella bivia	LOC729768	0.138790426189642	0.294480202649859
343568	Prevotella bivia	LOC729769	0.0848163715603369	0.523018051057206
343569	Prevotella bivia	LOC729774	-0.123369267724126	0.351902853353109
343570	Prevotella bivia	LOC729776	0.077105792327579	0.561608513418838
343571	Prevotella bivia	LOC729779	0.192764480818947	0.143541348910294
343572	Prevotella bivia	LOC729780	-0.077105792327579	0.561608513418837
343573	Prevotella bivia	LOC729786	-0.0848163715603369	0.523018051057204
343574	Prevotella bivia	LOC729789	0.177343322353432	0.179034720713542
343575	Prevotella bivia	LOC729792	0.077105792327579	0.561608513418838
343576	Prevotella bivia	LOC729793	0.0077105792327579	0.953780722339483
343577	Prevotella bivia	LOC729798	0.192764480818947	0.143541348910294
343578	Prevotella bivia	LOC729806	-0.0154211584655158	0.907712303421102
343579	Prevotella bivia	LOC729810	-0.0385528961637895	0.771891090897768
343580	Prevotella bivia	LOC729815	-0.0308423169310316	0.816622964807454
343581	Prevotella bivia	LOC729816	0.0308423169310316	0.816622964807454
343582	Prevotella bivia	LOC729826	0.208185639284463	0.113585477339014
343583	Prevotella bivia	LOC729828	0.0616846338620632	0.642566503586516
343584	Prevotella bivia	LOC729830	-0.0385528961637895	0.771891090897768
343585	Prevotella bivia	LOC729832	-0.0539740546293053	0.684736497956213
343586	Prevotella bivia	LOC729835	-0.18505390158619	0.160567570899962
343587	Prevotella bivia	LOC729837	-0.215896218517221	0.100531934731121
343588	Prevotella bivia	LOC729839	0.0848163715603369	0.523018051057206
343589	Prevotella bivia	LOC729841	-0.161922163887916	0.220484407261661
343590	Prevotella bivia	LOC729843	-0.161922163887916	0.220484407261661
343591	Prevotella bivia	LOC729852	0.077105792327579	0.561608513418838
343592	Prevotella bivia	LOC729859	0.0462634753965474	0.727885513598239
343593	Prevotella bivia	LOC729862	-0.0616846338620632	0.642566503586516
343594	Prevotella bivia	LOC729878	0.223606797749979	0.0886733438512304
343595	Prevotella bivia	LOC729882	0.100237530025853	0.450026527434007
343596	Prevotella bivia	LOC729891	0.100237530025853	0.450026527434007
343597	Prevotella bivia	LOC729898	-0.154211584655158	0.243546064486471
343598	Prevotella bivia	LOC729903	0.100237530025853	0.450026527434007
343599	Prevotella bivia	LOC729905	0.154211584655158	0.243546064486471
343600	Prevotella bivia	LOC729915	-0.1465010054224	0.268205148435698
343601	Prevotella bivia	LOC729920	-0.0154211584655158	0.907712303421102
343602	Prevotella bivia	LOC729926	0.154211584655158	0.243546064486471
343603	Prevotella bivia	LOC729941	0.107948109258611	0.415755961456498
343604	Prevotella bivia	LOC729948	0.0385528961637895	0.771891090897768
343605	Prevotella bivia	LOC729950	0.223606797749979	0.0886733438512304
343606	Prevotella bivia	LOC729952	0.0231317376982737	0.861944179743707
343607	Prevotella bivia	LOC729954	-0.1465010054224	0.268205148435698
343608	Prevotella bivia	LOC729964	0.154211584655158	0.243546064486471
343609	Prevotella bivia	LOC729966	-0.1465010054224	0.268205148435698
343610	Prevotella bivia	LOC729970	0.0925269507930948	0.485800351797661
343611	Prevotella bivia	LOC729978	0.123369267724126	0.351902853353108
343612	Prevotella bivia	LOC729985	-0.0539740546293053	0.684736497956213
343613	Prevotella bivia	LOC729992	-0.169632743120674	0.198992578284123
343614	Prevotella bivia	LOC729995	0.200475060051705	0.127900672227466
343615	Prevotella bivia	LOC730004	0.0848163715603369	0.523018051057206
343616	Prevotella bivia	LOC730005	-0.18505390158619	0.160567570899962
343617	Prevotella bivia	LOC730007	-0.0848163715603369	0.523018051057204
343618	Prevotella bivia	LOC730012	-0.177343322353432	0.179034720713542
343619	Prevotella bivia	LOC730015	0.192764480818947	0.143541348910294
343620	Prevotella bivia	LOC730020	0.0616846338620632	0.642566503586516
343621	Prevotella bivia	LOC730024	-0.107948109258611	0.415755961456498
343622	Prevotella bivia	LOC730027	0.192764480818947	0.143541348910294
343623	Prevotella bivia	LOC730029	-0.0385528961637895	0.771891090897768
343624	Prevotella bivia	LOC730031	0.077105792327579	0.561608513418838
343625	Prevotella bivia	LOC730036	0.200475060051705	0.127900672227466
343626	Prevotella bivia	LOC730038	-0.100237530025853	0.450026527434007
343627	Prevotella bivia	LOC730041	-0.0693952130948211	0.601489184028617
343628	Prevotella bivia	LOC730050	-0.0385528961637895	0.771891090897768
343629	Prevotella bivia	LOC730051	-0.107948109258611	0.415755961456498
343630	Prevotella bivia	LOC730052	0.138790426189642	0.294480202649859
343631	Prevotella bivia	LOC730058	-0.0693952130948211	0.601489184028617
343632	Prevotella bivia	LOC730060	0.200475060051705	0.127900672227466
343633	Prevotella bivia	LOC730063	0.0308423169310316	0.816622964807454
343634	Prevotella bivia	LOC730074	0.223606797749979	0.0886733438512304
343635	Prevotella bivia	LOC730077	-0.161922163887916	0.220484407261661
343636	Prevotella bivia	LOC730081	0.1465010054224	0.268205148435698
343637	Prevotella bivia	LOC730083	-0.100237530025853	0.450026527434007
343638	Prevotella bivia	LOC730087	0.077105792327579	0.561608513418838
343639	Prevotella bivia	LOC730092	0	1
343640	Prevotella bivia	LOC730098	0.161922163887916	0.220484407261661
343641	Prevotella bivia	LOC730100	0.123369267724126	0.351902853353108
343642	Prevotella bivia	LOC730101	-0.0154211584655158	0.907712303421102
343643	Prevotella bivia	LOC730102	-0.0462634753965474	0.727885513598239
343644	Prevotella bivia	LOC730105	-0.0462634753965474	0.727885513598239
343645	Prevotella bivia	LOC730107	0.0154211584655158	0.907712303421101
343646	Prevotella bivia	LOC730110	0.0385528961637895	0.771891090897768
343647	Prevotella bivia	LOC730118	0.0848163715603369	0.523018051057206
343648	Prevotella bivia	LOC730130	-0.0616846338620632	0.642566503586516
343649	Prevotella bivia	LOC730132	0.208185639284463	0.113585477339014
343650	Prevotella bivia	LOC730134	-0.131079846956884	0.322379990021084
343651	Prevotella bivia	LOC730153	-0.0231317376982737	0.861944179743707
343652	Prevotella bivia	LOC730163	-0.0231317376982737	0.861944179743707
343653	Prevotella bivia	LOC730167	-0.154211584655158	0.243546064486471
343654	Prevotella bivia	LOC730173	0.154211584655158	0.243546064486471
343655	Prevotella bivia	LOC730176	0.0462634753965474	0.727885513598239
343656	Prevotella bivia	LOC730184	-0.131079846956884	0.322379990021084
343657	Prevotella bivia	LOC730185	-0.0154211584655158	0.907712303421102
343658	Prevotella bivia	LOC730187	0.107948109258611	0.415755961456498
343659	Prevotella bivia	LOC730202	0.123369267724126	0.351902853353108
343660	Prevotella bivia	LOC730226	0.0539740546293053	0.684736497956212
343661	Prevotella bivia	LOC730234	-0.177343322353432	0.179034720713542
343662	Prevotella bivia	LOC730235	-0.077105792327579	0.561608513418837
343663	Prevotella bivia	LOC730236	-0.0077105792327579	0.953780722339483
343664	Prevotella bivia	LOC730240	-0.0308423169310316	0.816622964807454
343665	Prevotella bivia	LOC730241	0.154211584655158	0.243546064486471
343666	Prevotella bivia	LOC730243	0.161922163887916	0.220484407261661
343667	Prevotella bivia	LOC730246	-0.0231317376982737	0.861944179743707
343668	Prevotella bivia	LOC730254	0.223606797749979	0.0886733438512304
343669	Prevotella bivia	LOC730255	0.1465010054224	0.268205148435698
343670	Prevotella bivia	LOC730256	0.177343322353432	0.179034720713542
343671	Prevotella bivia	LOC730259	-0.077105792327579	0.561608513418837
343672	Prevotella bivia	LOC730268	-0.169632743120674	0.198992578284123
343673	Prevotella bivia	LOC730273	0.215896218517221	0.100531934731121
343674	Prevotella bivia	LOC730278	-0.0154211584655158	0.907712303421102
343675	Prevotella bivia	LOC730281	0.077105792327579	0.561608513418838
343676	Prevotella bivia	LOC730284	0.0925269507930948	0.485800351797661
343677	Prevotella bivia	LOC730286	-0.077105792327579	0.561608513418837
343678	Prevotella bivia	LOC730288	0.0539740546293053	0.684736497956212
343679	Prevotella bivia	LOC730291	0.0231317376982737	0.861944179743707
343680	Prevotella bivia	LOC730294	0.0077105792327579	0.953780722339483
343681	Prevotella bivia	LOC730313	0.138790426189642	0.294480202649859
343682	Prevotella bivia	LOC730316	-0.138790426189642	0.294480202649859
343683	Prevotella bivia	LOC730323	0.0385528961637895	0.771891090897768
343684	Prevotella bivia	LOC730324	0.223606797749979	0.0886733438512304
343685	Prevotella bivia	LOC730329	0.169632743120674	0.198992578284122
343686	Prevotella bivia	LOC730344	0.138790426189642	0.294480202649859
343687	Prevotella bivia	LOC730347	0.0154211584655158	0.907712303421101
343688	Prevotella bivia	LOC730351	-0.107948109258611	0.415755961456498
343689	Prevotella bivia	LOC730358	-0.0077105792327579	0.953780722339483
343690	Prevotella bivia	LOC730360	-0.0154211584655158	0.907712303421102
343691	Prevotella bivia	LOC730375	0.123369267724126	0.351902853353108
343692	Prevotella bivia	LOC730376	0.0154211584655158	0.907712303421101
343693	Prevotella bivia	LOC730378	0.192764480818947	0.143541348910294
343694	Prevotella bivia	LOC730382	0.0848163715603369	0.523018051057206
343695	Prevotella bivia	LOC730385	-0.0848163715603369	0.523018051057204
343696	Prevotella bivia	LOC730387	0.077105792327579	0.561608513418838
343697	Prevotella bivia	LOC730389	0.0462634753965474	0.727885513598239
343698	Prevotella bivia	LOC730392	0.0539740546293053	0.684736497956212
343699	Prevotella bivia	LOC730393	-0.0848163715603369	0.523018051057204
343700	Prevotella bivia	LOC730401	0.100237530025853	0.450026527434007
343701	Prevotella bivia	LOC730411	0.169632743120674	0.198992578284122
343702	Prevotella bivia	LOC730413	0.0539740546293053	0.684736497956212
343703	Prevotella bivia	LOC730415	-0.215896218517221	0.100531934731121
343704	Prevotella bivia	LOC730417	-0.1465010054224	0.268205148435698
343705	Prevotella bivia	LOC730426	-0.161922163887916	0.220484407261661
343706	Prevotella bivia	LOC730427	0.0077105792327579	0.953780722339483
343707	Prevotella bivia	LOC730429	-0.115658688491368	0.38303617677969
343708	Prevotella bivia	LOC730432	-0.18505390158619	0.160567570899962
343709	Prevotella bivia	LOC730455	-0.215896218517221	0.100531934731121
343710	Prevotella bivia	LOC730476	-0.138790426189642	0.294480202649859
343711	Prevotella bivia	LOC730496	0.131079846956884	0.322379990021085
343712	Prevotella bivia	LOC730525	0.192764480818947	0.143541348910294
343713	Prevotella bivia	LOC730534	-0.138790426189642	0.294480202649859
343714	Prevotella bivia	LOC730535	-0.0308423169310316	0.816622964807454
343715	Prevotella bivia	LOC730644	-0.107948109258611	0.415755961456498
343716	Prevotella bivia	LOC730658	0.161922163887916	0.220484407261661
343717	Prevotella bivia	LOC730704	0	1
343718	Prevotella bivia	LOC730740	-0.0539740546293053	0.684736497956213
343719	Prevotella bivia	LOC730743	0.0385528961637895	0.771891090897768
343720	Prevotella bivia	LOC730744	-0.0693952130948211	0.601489184028617
343721	Prevotella bivia	LOC730746	-0.100237530025853	0.450026527434007
343722	Prevotella bivia	LOC730754	0.0462634753965474	0.727885513598239
343723	Prevotella bivia	LOC730809	0.0925269507930948	0.485800351797661
343724	Prevotella bivia	LOC730820	-0.0848163715603369	0.523018051057204
343725	Prevotella bivia	LOC730833	0.0154211584655158	0.907712303421101
343726	Prevotella bivia	LOC730839	0.192764480818947	0.143541348910294
343727	Prevotella bivia	LOC730841	0.0539740546293053	0.684736497956212
343728	Prevotella bivia	LOC730861	0.177343322353432	0.179034720713542
343729	Prevotella bivia	LOC730877	0.1465010054224	0.268205148435698
343730	Prevotella bivia	LOC730919	0.192764480818947	0.143541348910294
343731	Prevotella bivia	LOC730920	-0.18505390158619	0.160567570899962
343732	Prevotella bivia	LOC730924	-0.0385528961637895	0.771891090897768
343733	Prevotella bivia	LOC730952	-0.115658688491368	0.38303617677969
343734	Prevotella bivia	LOC730953	0.077105792327579	0.561608513418838
343735	Prevotella bivia	LOC730964	0.0385528961637895	0.771891090897768
343736	Prevotella bivia	LOC730978	0.0462634753965474	0.727885513598239
343737	Prevotella bivia	LOC730990	0.200475060051705	0.127900672227466
343738	Prevotella bivia	LOC730993	0.200475060051705	0.127900672227466
343739	Prevotella bivia	LOC730994	0.0385528961637895	0.771891090897768
343740	Prevotella bivia	LOC730995	-0.115658688491368	0.38303617677969
343741	Prevotella bivia	LOC730996	-0.0693952130948211	0.601489184028617
343742	Prevotella bivia	LOC731002	-0.107948109258611	0.415755961456498
343743	Prevotella bivia	LOC731007	-0.161922163887916	0.220484407261661
343744	Prevotella bivia	LOC731049	-0.0539740546293053	0.684736497956213
343745	Prevotella bivia	LOC731074	0.215896218517221	0.100531934731121
343746	Prevotella bivia	LOC731075	-0.115658688491368	0.38303617677969
343747	Prevotella bivia	LOC731082	-0.131079846956884	0.322379990021084
343748	Prevotella bivia	Numeric.y	0.164275703458018	0.213759392423294
343749	Prevotella bivia	LOC731096	0.0925269507930948	0.485800351797661
343750	Prevotella bivia	LOC731106	-0.192764480818947	0.143541348910294
343751	Prevotella bivia	LOC731109	0.0539740546293053	0.684736497956212
343752	Prevotella bivia	LOC731170	0.161922163887916	0.220484407261661
343753	Prevotella bivia	LOC731196	-0.115658688491368	0.38303617677969
343754	Prevotella bivia	LOC731231	-0.0848163715603369	0.523018051057204
343755	Prevotella bivia	LOC731275	0	1
343756	Prevotella bivia	LOC731308	-0.0462634753965474	0.727885513598239
343757	Prevotella bivia	LOC731312	0.1465010054224	0.268205148435698
343758	Prevotella bivia	LOC731314	0.0077105792327579	0.953780722339483
343759	Prevotella bivia	LOC731365	0.115658688491368	0.38303617677969
343760	Prevotella bivia	LOC731408	0.0385528961637895	0.771891090897768
343761	Prevotella bivia	LOC731432	-0.169632743120674	0.198992578284123
343762	Prevotella bivia	LOC731444	0.107948109258611	0.415755961456498
343763	Prevotella bivia	LOC731486	0.123369267724126	0.351902853353108
343764	Prevotella bivia	LOC731511	-0.18505390158619	0.160567570899962
343765	Prevotella bivia	LOC731528	0.1465010054224	0.268205148435698
343766	Prevotella bivia	LOC731542	0.115658688491368	0.38303617677969
343767	Prevotella bivia	LOC731602	-0.0539740546293053	0.684736497956213
343768	Prevotella bivia	LOC731605	0.0308423169310316	0.816622964807454
343769	Prevotella bivia	LOC731631	0.0385528961637895	0.771891090897768
343770	Prevotella bivia	LOC731640	0.0925269507930948	0.485800351797661
343771	Prevotella bivia	LOC731642	0.208185639284463	0.113585477339014
343772	Prevotella bivia	LOC731658	-0.077105792327579	0.561608513418837
343773	Prevotella bivia	LOC731682	-0.1465010054224	0.268205148435698
343774	Prevotella bivia	LOC731718	0.138790426189642	0.294480202649859
343775	Prevotella bivia	LOC731724	-0.0616846338620632	0.642566503586516
343776	Prevotella bivia	LOC731742	0.131079846956884	0.322379990021085
343777	Prevotella bivia	LOC731751	0.192764480818947	0.143541348910294
343778	Prevotella bivia	LOC731777	0.138790426189642	0.294480202649859
343779	Prevotella bivia	LOC731779	0.0462634753965474	0.727885513598239
343780	Prevotella bivia	LOC731789	0.192764480818947	0.143541348910294
343781	Prevotella bivia	LOC731835	-0.0308423169310316	0.816622964807454
343782	Prevotella bivia	LOC731878	0.1465010054224	0.268205148435698
343783	Prevotella bivia	LOC731881	-0.169632743120674	0.198992578284123
343784	Prevotella bivia	LOC731884	0.100237530025853	0.450026527434007
343785	Prevotella bivia	LOC731895	-0.0539740546293053	0.684736497956213
343786	Prevotella bivia	LOC731898	-0.138790426189642	0.294480202649859
343787	Prevotella bivia	LOC731915	-0.215896218517221	0.100531934731121
343788	Prevotella bivia	LOC731950	-0.0925269507930948	0.485800351797661
343789	Prevotella bivia	LOC731954	-0.0385528961637895	0.771891090897768
343790	Prevotella bivia	LOC731969	0.192764480818947	0.143541348910294
343791	Prevotella bivia	LOC731985	0.169632743120674	0.198992578284122
343792	Prevotella bivia	LOC731992	-0.0308423169310316	0.816622964807454
343793	Prevotella bivia	LOC731999	0.18505390158619	0.160567570899962
343794	Prevotella bivia	LOC732007	-0.0154211584655158	0.907712303421102
343795	Prevotella bivia	LOC732040	-0.077105792327579	0.561608513418837
343796	Prevotella bivia	LOC732075	0.0077105792327579	0.953780722339483
343797	Prevotella bivia	LOC732111	0.223606797749979	0.0886733438512304
343798	Prevotella bivia	LOC732134	0.18505390158619	0.160567570899962
343799	Prevotella bivia	LOC732138	-0.177343322353432	0.179034720713542
343800	Prevotella bivia	LOC732146	-0.123369267724126	0.351902853353109
343801	Prevotella bivia	LOC732150	0.0539740546293053	0.684736497956212
343802	Prevotella bivia	LOC732157	0.0154211584655158	0.907712303421101
343803	Prevotella bivia	LOC732160	0.169632743120674	0.198992578284122
343804	Prevotella bivia	LOC732165	-0.161922163887916	0.220484407261661
343805	Prevotella bivia	LOC732206	0.215896218517221	0.100531934731121
343806	Prevotella bivia	LOC732215	-0.107948109258611	0.415755961456498
343807	Prevotella bivia	LOC732229	-0.192764480818947	0.143541348910294
343808	Prevotella bivia	LOC732272	-0.1465010054224	0.268205148435698
343809	Prevotella bivia	LOC732300	0.131079846956884	0.322379990021085
343810	Prevotella bivia	LOC732316	-0.138790426189642	0.294480202649859
343811	Prevotella bivia	LOC732360	0.123369267724126	0.351902853353108
343812	Prevotella bivia	LOC732371	-0.131079846956884	0.322379990021084
343813	Prevotella bivia	LOC732372	-0.0925269507930948	0.485800351797661
343814	Prevotella bivia	LOC732377	0.115658688491368	0.38303617677969
343815	Prevotella bivia	LOC732381	0.115658688491368	0.38303617677969
343816	Prevotella bivia	LOC732415	-0.1465010054224	0.268205148435698
343817	Prevotella bivia	LOC732424	0.0385528961637895	0.771891090897768
343818	Prevotella bivia	LOC732425	-0.1465010054224	0.268205148435698
343819	Prevotella bivia	LOC732428	0.0925269507930948	0.485800351797661
343820	Prevotella bivia	LOC732432	0.0308423169310316	0.816622964807454
343821	Prevotella bivia	LOC732441	0.200475060051705	0.127900672227466
343822	Prevotella bivia	LOC732443	0.131079846956884	0.322379990021085
343823	Prevotella bivia	LOC732450	0.0077105792327579	0.953780722339483
343824	Prevotella bivia	LOC791120	-0.0077105792327579	0.953780722339483
343825	Prevotella bivia	LOC81691	-0.208185639284463	0.113585477339014
343826	Prevotella bivia	LOC85389	0.177343322353432	0.179034720713542
343827	Prevotella bivia	LOC85390	-0.0385528961637895	0.771891090897768
343828	Prevotella bivia	LOC85391	0.0462634753965474	0.727885513598239
343829	Prevotella bivia	LOC88523	-0.0077105792327579	0.953780722339483
343830	Prevotella bivia	LOC90120	-0.154211584655158	0.243546064486471
343831	Prevotella bivia	LOC90342	0.223606797749979	0.0886733438512304
343832	Prevotella bivia	LOC90499	0.208185639284463	0.113585477339014
343833	Prevotella bivia	LOC90586	0.169632743120674	0.198992578284122
343834	Prevotella bivia	LOC90624	0.0154211584655158	0.907712303421101
343835	Prevotella bivia	LOC90925	0.200475060051705	0.127900672227466
343836	Prevotella bivia	LOC91316	-0.077105792327579	0.561608513418837
343837	Prevotella bivia	LOC91431	0.208185639284463	0.113585477339014
343838	Prevotella bivia	LOC91461	-0.18505390158619	0.160567570899962
343839	Prevotella bivia	LOC91561	0.1465010054224	0.268205148435698
343840	Prevotella bivia	LOC91664	-0.0154211584655158	0.907712303421102
343841	Prevotella bivia	LOC92017	0.192764480818947	0.143541348910294
343842	Prevotella bivia	LOC92249	0.115658688491368	0.38303617677969
343843	Prevotella bivia	LOC92497	-0.154211584655158	0.243546064486471
343844	Prevotella bivia	LOC92659	0.0539740546293053	0.684736497956212
343845	Prevotella bivia	LOC92755	0.192764480818947	0.143541348910294
343846	Prevotella bivia	LOC92973	0.208185639284463	0.113585477339014
343847	Prevotella bivia	LOC93349	-0.0616846338620632	0.642566503586516
343848	Prevotella bivia	LOC93432	0.18505390158619	0.160567570899962
343849	Prevotella bivia	LOC93622	-0.115658688491368	0.38303617677969
343850	Prevotella bivia	LOC96597	0.0616846338620632	0.642566503586516
343851	Prevotella bivia	LOC96610	0.177343322353432	0.179034720713542
343852	Prevotella bivia	LOH12CR1	0.0154211584655158	0.907712303421101
343853	Prevotella bivia	LOH3CR2A	-0.18505390158619	0.160567570899962
343854	Prevotella bivia	LONP1	-0.0848163715603369	0.523018051057204
343855	Prevotella bivia	LONP2	-0.0616846338620632	0.642566503586516
343856	Prevotella bivia	LONRF1	0.107948109258611	0.415755961456498
343857	Prevotella bivia	LONRF2	0.161922163887916	0.220484407261661
343858	Prevotella bivia	LOR	0.0925269507930948	0.485800351797661
343859	Prevotella bivia	LOX	-0.0693952130948211	0.601489184028617
343860	Prevotella bivia	LOXHD1	0.200475060051705	0.127900672227466
343861	Prevotella bivia	LOXL1	0.0308423169310316	0.816622964807454
343862	Prevotella bivia	LOXL3	0.0616846338620632	0.642566503586516
343863	Prevotella bivia	LOXL4	0.100237530025853	0.450026527434007
