## Supplementary material for "Computational Microbiome Pharmacology Analysis Elucidates the Anti-Cancer Potential of Vaginal Microbes and Metabolites": Table S1: Spearman test for Microbe_RNA_Meph1_ALL.csv (part 25 of 84)

	MICROBIOTA	RNA	Rho Value	P Value
343864	Prevotella bivia	LPA	-0.0308423169310316	0.816622964807454
343865	Prevotella bivia	LPAL2	-0.0693952130948211	0.601489184028617
343866	Prevotella bivia	LPAR1	-0.169632743120674	0.198992578284123
343867	Prevotella bivia	LPAR2	-0.208185639284463	0.113585477339014
343868	Prevotella bivia	LPAR3	0.115658688491368	0.38303617677969
343869	Prevotella bivia	LPAR4	0.077105792327579	0.561608513418838
343870	Prevotella bivia	LPAR5	0.077105792327579	0.561608513418838
343871	Prevotella bivia	LPCAT1	-0.215896218517221	0.100531934731121
343872	Prevotella bivia	LPCAT2	-0.0385528961637895	0.771891090897768
343873	Prevotella bivia	LPCAT3	-0.100237530025853	0.450026527434007
343874	Prevotella bivia	LPCAT4	0.107948109258611	0.415755961456498
343875	Prevotella bivia	LPGAT1	-0.208185639284463	0.113585477339014
343876	Prevotella bivia	LPHN1	0.208185639284463	0.113585477339014
343877	Prevotella bivia	LPHN2	-0.138790426189642	0.294480202649859
343878	Prevotella bivia	LPHN3	-0.077105792327579	0.561608513418837
343879	Prevotella bivia	LPIN1	0.0077105792327579	0.953780722339483
343880	Prevotella bivia	LPIN2	-0.200475060051705	0.127900672227465
343881	Prevotella bivia	LPL	0.169632743120674	0.198992578284122
343882	Prevotella bivia	LPP	0.154211584655158	0.243546064486471
343883	Prevotella bivia	LPPR2	0.177343322353432	0.179034720713542
343884	Prevotella bivia	LPPR4	0.0231317376982737	0.861944179743707
343885	Prevotella bivia	LPXN	-0.223606797749979	0.0886733438512304
343886	Prevotella bivia	LQK1	0.0616846338620632	0.642566503586516
343887	Prevotella bivia	LRAP	0.123369267724126	0.351902853353108
343888	Prevotella bivia	LRBA	0.100237530025853	0.450026527434007
343889	Prevotella bivia	LRCH1	0.0616846338620632	0.642566503586516
343890	Prevotella bivia	LRCH2	-0.138790426189642	0.294480202649859
343891	Prevotella bivia	LRCH3	0.18505390158619	0.160567570899962
343892	Prevotella bivia	LRCH4	-0.215896218517221	0.100531934731121
343893	Prevotella bivia	LRDD	0.138790426189642	0.294480202649859
343894	Prevotella bivia	LRFN3	0.123369267724126	0.351902853353108
343895	Prevotella bivia	LRFN4	-0.1465010054224	0.268205148435698
343896	Prevotella bivia	LRFN5	0.161922163887916	0.220484407261661
343897	Prevotella bivia	LRG1	-0.192764480818947	0.143541348910294
343898	Prevotella bivia	LRIG1	0.0077105792327579	0.953780722339483
343899	Prevotella bivia	LRIG2	0.138790426189642	0.294480202649859
343900	Prevotella bivia	LRIG3	-0.100237530025853	0.450026527434007
343901	Prevotella bivia	LRIT1	0.0616846338620632	0.642566503586516
343902	Prevotella bivia	LRMP	-0.100237530025853	0.450026527434007
343903	Prevotella bivia	LRP1	-0.0693952130948211	0.601489184028617
343904	Prevotella bivia	LRP10	-0.192764480818947	0.143541348910294
343905	Prevotella bivia	LRP11	-0.0539740546293053	0.684736497956213
343906	Prevotella bivia	LRP1B	-0.0616846338620632	0.642566503586516
343907	Prevotella bivia	LRP2BP	-0.0462634753965474	0.727885513598239
343908	Prevotella bivia	LRP3	0.100237530025853	0.450026527434007
343909	Prevotella bivia	LRP4	-0.1465010054224	0.268205148435698
343910	Prevotella bivia	LRP5	0.161922163887916	0.220484407261661
343911	Prevotella bivia	LRP5L	0.0385528961637895	0.771891090897768
343912	Prevotella bivia	LRP6	0.154211584655158	0.243546064486471
343913	Prevotella bivia	LRP8	-0.0925269507930948	0.485800351797661
343914	Prevotella bivia	LRPAP1	-0.0848163715603369	0.523018051057204
343915	Prevotella bivia	LRPPRC	0.0925269507930948	0.485800351797661
343916	Prevotella bivia	LRRC1	0.107948109258611	0.415755961456498
343917	Prevotella bivia	LRRC10	0.115658688491368	0.38303617677969
343918	Prevotella bivia	LRRC14	0.0848163715603369	0.523018051057206
343919	Prevotella bivia	LRRC14B	0.0539740546293053	0.684736497956212
343920	Prevotella bivia	LRRC15	-0.1465010054224	0.268205148435698
343921	Prevotella bivia	LRRC16	0.0077105792327579	0.953780722339483
343922	Prevotella bivia	LRRC16A	-0.200475060051705	0.127900672227465
343923	Prevotella bivia	LRRC16B	-0.100237530025853	0.450026527434007
343924	Prevotella bivia	LRRC17	-0.0693952130948211	0.601489184028617
343925	Prevotella bivia	LRRC18	-0.161922163887916	0.220484407261661
343926	Prevotella bivia	LRRC2	0.0925269507930948	0.485800351797661
343927	Prevotella bivia	LRRC20	-0.077105792327579	0.561608513418837
343928	Prevotella bivia	LRRC23	-0.123369267724126	0.351902853353109
343929	Prevotella bivia	LRRC25	-0.200475060051705	0.127900672227465
343930	Prevotella bivia	LRRC28	0.223606797749979	0.0886733438512304
343931	Prevotella bivia	LRRC3	-0.208185639284463	0.113585477339014
343932	Prevotella bivia	LRRC32	0.0616846338620632	0.642566503586516
343933	Prevotella bivia	LRRC33	0.0154211584655158	0.907712303421101
343934	Prevotella bivia	LRRC36	-0.0539740546293053	0.684736497956213
343935	Prevotella bivia	LRRC37A	0.0693952130948211	0.601489184028617
343936	Prevotella bivia	LRRC37A2	-0.138790426189642	0.294480202649859
343937	Prevotella bivia	LRRC37A3	0.1465010054224	0.268205148435698
343938	Prevotella bivia	LRRC37A4	-0.0616846338620632	0.642566503586516
343939	Prevotella bivia	LRRC37B	0.115658688491368	0.38303617677969
343940	Prevotella bivia	LRRC37B2	0.177343322353432	0.179034720713542
343941	Prevotella bivia	LRRC38	-0.18505390158619	0.160567570899962
343942	Prevotella bivia	LRRC4	0.18505390158619	0.160567570899962
343943	Prevotella bivia	LRRC40	0.077105792327579	0.561608513418838
343944	Prevotella bivia	LRRC41	-0.0385528961637895	0.771891090897768
343945	Prevotella bivia	LRRC42	0.0308423169310316	0.816622964807454
343946	Prevotella bivia	LRRC44	0.200475060051705	0.127900672227466
343947	Prevotella bivia	LRRC45	0.154211584655158	0.243546064486471
343948	Prevotella bivia	LRRC47	-0.0462634753965474	0.727885513598239
343949	Prevotella bivia	LRRC48	-0.169632743120674	0.198992578284123
343950	Prevotella bivia	LRRC49	-0.192764480818947	0.143541348910294
343951	Prevotella bivia	LRRC4B	-0.0462634753965474	0.727885513598239
343952	Prevotella bivia	LRRC50	0.200475060051705	0.127900672227466
343953	Prevotella bivia	LRRC56	0.0462634753965474	0.727885513598239
343954	Prevotella bivia	LRRC57	-0.100237530025853	0.450026527434007
343955	Prevotella bivia	LRRC58	0.107948109258611	0.415755961456498
343956	Prevotella bivia	LRRC59	0.123369267724126	0.351902853353108
343957	Prevotella bivia	LRRC6	0.0231317376982737	0.861944179743707
343958	Prevotella bivia	LRRC61	-0.177343322353432	0.179034720713542
343959	Prevotella bivia	LRRC67	0.215896218517221	0.100531934731121
343960	Prevotella bivia	LRRC8A	-0.0231317376982737	0.861944179743707
343961	Prevotella bivia	LRRC8B	0.0539740546293053	0.684736497956212
343962	Prevotella bivia	LRRC8C	-0.200475060051705	0.127900672227465
343963	Prevotella bivia	LRRC8D	-0.0539740546293053	0.684736497956213
343964	Prevotella bivia	LRRC8E	0.177343322353432	0.179034720713542
343965	Prevotella bivia	LRRCC1	-0.0539740546293053	0.684736497956213
343966	Prevotella bivia	LRRFIP1	0.0154211584655158	0.907712303421101
343967	Prevotella bivia	LRRFIP2	-0.0848163715603369	0.523018051057204
343968	Prevotella bivia	LRRK1	0.192764480818947	0.143541348910294
343969	Prevotella bivia	LRRK2	-0.1465010054224	0.268205148435698
343970	Prevotella bivia	LRRN1	0.0154211584655158	0.907712303421101
343971	Prevotella bivia	LRRN2	-0.0385528961637895	0.771891090897768
343972	Prevotella bivia	LRRN3	-0.0231317376982737	0.861944179743707
343973	Prevotella bivia	LRRN4CL	-0.0462634753965474	0.727885513598239
343974	Prevotella bivia	LRRTM4	-0.0925269507930948	0.485800351797661
343975	Prevotella bivia	LRSAM1	-0.0462634753965474	0.727885513598239
343976	Prevotella bivia	LRTM1	0.192764480818947	0.143541348910294
343977	Prevotella bivia	LRTOMT	-0.208185639284463	0.113585477339014
343978	Prevotella bivia	LRWD1	-0.123369267724126	0.351902853353109
343979	Prevotella bivia	LSAMP	-0.0462634753965474	0.727885513598239
343980	Prevotella bivia	LSG1	-0.0616846338620632	0.642566503586516
343981	Prevotella bivia	LSM1	-0.077105792327579	0.561608513418837
343982	Prevotella bivia	LSM10	0.1465010054224	0.268205148435698
343983	Prevotella bivia	LSM11	0.0693952130948211	0.601489184028617
343984	Prevotella bivia	LSM12	0.138790426189642	0.294480202649859
343985	Prevotella bivia	LSM14A	-0.0308423169310316	0.816622964807454
343986	Prevotella bivia	LSM14B	0.0925269507930948	0.485800351797661
343987	Prevotella bivia	LSM2	0.192764480818947	0.143541348910294
343988	Prevotella bivia	LSM3	-0.0077105792327579	0.953780722339483
343989	Prevotella bivia	LSM4	0.200475060051705	0.127900672227466
343990	Prevotella bivia	LSM5	0.0539740546293053	0.684736497956212
343991	Prevotella bivia	LSM6	-0.0616846338620632	0.642566503586516
343992	Prevotella bivia	LSM7	0.077105792327579	0.561608513418838
343993	Prevotella bivia	LSM8	0.215896218517221	0.100531934731121
343994	Prevotella bivia	LSMD1	0.1465010054224	0.268205148435698
343995	Prevotella bivia	LSP1	0.18505390158619	0.160567570899962
343996	Prevotella bivia	LSR	-0.115658688491368	0.38303617677969
343997	Prevotella bivia	LSS	0.115658688491368	0.38303617677969
343998	Prevotella bivia	LST1	-0.0693952130948211	0.601489184028617
343999	Prevotella bivia	LTA	-0.0616846338620632	0.642566503586516
344000	Prevotella bivia	LTA4H	-0.115658688491368	0.38303617677969
344001	Prevotella bivia	LTB	-0.18505390158619	0.160567570899962
344002	Prevotella bivia	LTB4R	-0.077105792327579	0.561608513418837
344003	Prevotella bivia	LTB4R2	-0.1465010054224	0.268205148435698
344004	Prevotella bivia	LTBP1	-0.0308423169310316	0.816622964807454
344005	Prevotella bivia	LTBP2	-0.0231317376982737	0.861944179743707
344006	Prevotella bivia	LTBP3	0.169632743120674	0.198992578284122
344007	Prevotella bivia	LTBP4	-0.0462634753965474	0.727885513598239
344008	Prevotella bivia	LTBR	0.0308423169310316	0.816622964807454
344009	Prevotella bivia	LTF	-0.123369267724126	0.351902853353109
344010	Prevotella bivia	LTK	-0.107948109258611	0.415755961456498
344011	Prevotella bivia	LTV1	0.0925269507930948	0.485800351797661
344012	Prevotella bivia	LUC7L	0.0385528961637895	0.771891090897768
344013	Prevotella bivia	LUC7L2	0.0462634753965474	0.727885513598239
344014	Prevotella bivia	LUM	0.169632743120674	0.198992578284122
344015	Prevotella bivia	LUZP1	-0.138790426189642	0.294480202649859
344016	Prevotella bivia	LUZP2	-0.192764480818947	0.143541348910294
344017	Prevotella bivia	LUZP6	-0.0231317376982737	0.861944179743707
344018	Prevotella bivia	LXN	0	1
344019	Prevotella bivia	LY6D	-0.0462634753965474	0.727885513598239
344020	Prevotella bivia	LY6E	-0.123369267724126	0.351902853353109
344021	Prevotella bivia	LY6G5B	-0.161922163887916	0.220484407261661
344022	Prevotella bivia	LY6G5C	-0.0385528961637895	0.771891090897768
344023	Prevotella bivia	LY6G6C	0.107948109258611	0.415755961456498
344024	Prevotella bivia	LY6H	-0.0539740546293053	0.684736497956213
344025	Prevotella bivia	LY6K	0.177343322353432	0.179034720713542
344026	Prevotella bivia	LY75	-0.0925269507930948	0.485800351797661
344027	Prevotella bivia	LY86	0	1
344028	Prevotella bivia	LY9	-0.0231317376982737	0.861944179743707
344029	Prevotella bivia	LY96	-0.0154211584655158	0.907712303421102
344030	Prevotella bivia	LYAR	-0.0925269507930948	0.485800351797661
344031	Prevotella bivia	LYL1	0.200475060051705	0.127900672227466
344032	Prevotella bivia	LYN	-0.223606797749979	0.0886733438512304
344033	Prevotella bivia	LYNX1	-0.0616846338620632	0.642566503586516
344034	Prevotella bivia	LYPD1	0.0154211584655158	0.907712303421101
344035	Prevotella bivia	LYPD2	-0.138790426189642	0.294480202649859
344036	Prevotella bivia	LYPD3	-0.161922163887916	0.220484407261661
344037	Prevotella bivia	LYPD4	0.223606797749979	0.0886733438512304
344038	Prevotella bivia	LYPD5	-0.0231317376982737	0.861944179743707
344039	Prevotella bivia	LYPD6	0.131079846956884	0.322379990021085
344040	Prevotella bivia	LYPD6B	0.0385528961637895	0.771891090897768
344041	Prevotella bivia	LYPLA1	0.077105792327579	0.561608513418838
344042	Prevotella bivia	LYPLA2	-0.161922163887916	0.220484407261661
344043	Prevotella bivia	LYPLA2P1	0.077105792327579	0.561608513418838
344044	Prevotella bivia	LYPLAL1	0.18505390158619	0.160567570899962
344045	Prevotella bivia	LYRM1	0.100237530025853	0.450026527434007
344046	Prevotella bivia	LYRM2	0.177343322353432	0.179034720713542
344047	Prevotella bivia	LYRM4	0.154211584655158	0.243546064486471
344048	Prevotella bivia	LYRM5	0.0231317376982737	0.861944179743707
344049	Prevotella bivia	LYRM7	0.177343322353432	0.179034720713542
344050	Prevotella bivia	LYSMD1	0.0308423169310316	0.816622964807454
344051	Prevotella bivia	LYSMD2	-0.208185639284463	0.113585477339014
344052	Prevotella bivia	LYSMD3	-0.107948109258611	0.415755961456498
344053	Prevotella bivia	LYSMD4	0.0154211584655158	0.907712303421101
344054	Prevotella bivia	LYST	0.0925269507930948	0.485800351797661
344055	Prevotella bivia	LYVE1	0.123369267724126	0.351902853353108
344056	Prevotella bivia	LYZ	-0.0385528961637895	0.771891090897768
344057	Prevotella bivia	LYZL1	0.123369267724126	0.351902853353108
344058	Prevotella bivia	LZIC	-0.177343322353432	0.179034720713542
344059	Prevotella bivia	LZTFL1	0.18505390158619	0.160567570899962
344060	Prevotella bivia	LZTR1	0.0154211584655158	0.907712303421101
344061	Prevotella bivia	M160	-0.18505390158619	0.160567570899962
344062	Prevotella bivia	M6PR	-0.0462634753965474	0.727885513598239
344063	Prevotella bivia	M6PRBP1	-0.1465010054224	0.268205148435698
344064	Prevotella bivia	MACC1	0	1
344065	Prevotella bivia	MACF1	-0.138790426189642	0.294480202649859
344066	Prevotella bivia	MACROD1	0.161922163887916	0.220484407261661
344067	Prevotella bivia	MACROD2	-0.0154211584655158	0.907712303421102
344068	Prevotella bivia	MAD1L1	0.0848163715603369	0.523018051057206
344069	Prevotella bivia	MAD2L1	0.0308423169310316	0.816622964807454
344070	Prevotella bivia	MAD2L1BP	0.0925269507930948	0.485800351797661
344071	Prevotella bivia	MAD2L2	-0.0925269507930948	0.485800351797661
344072	Prevotella bivia	MADD	0.077105792327579	0.561608513418838
344073	Prevotella bivia	MAEA	0.177343322353432	0.179034720713542
344074	Prevotella bivia	MAF	-0.0308423169310316	0.816622964807454
344075	Prevotella bivia	MAF1	0.208185639284463	0.113585477339014
344076	Prevotella bivia	MAFA	-0.154211584655158	0.243546064486471
344077	Prevotella bivia	MAFB	-0.0154211584655158	0.907712303421102
344078	Prevotella bivia	MAFF	0.177343322353432	0.179034720713542
344079	Prevotella bivia	MAFG	-0.161922163887916	0.220484407261661
344080	Prevotella bivia	MAG	-0.131079846956884	0.322379990021084
344081	Prevotella bivia	MAGEA11	-0.161922163887916	0.220484407261661
344082	Prevotella bivia	MAGEA2	-0.0308423169310316	0.816622964807454
344083	Prevotella bivia	MAGEA3	-0.100237530025853	0.450026527434007
344084	Prevotella bivia	MAGEA6	0.177343322353432	0.179034720713542
344085	Prevotella bivia	MAGEA8	-0.123369267724126	0.351902853353109
344086	Prevotella bivia	MAGEA9B	-0.077105792327579	0.561608513418837
344087	Prevotella bivia	MAGEB1	0.18505390158619	0.160567570899962
344088	Prevotella bivia	MAGEB6	-0.077105792327579	0.561608513418837
344089	Prevotella bivia	MAGEC1	0.0848163715603369	0.523018051057206
344090	Prevotella bivia	MAGEC2	-0.223606797749979	0.0886733438512304
344091	Prevotella bivia	MAGED1	-0.154211584655158	0.243546064486471
344092	Prevotella bivia	MAGED2	0.1465010054224	0.268205148435698
344093	Prevotella bivia	MAGED4B	0.131079846956884	0.322379990021085
344094	Prevotella bivia	MAGEE1	0.0308423169310316	0.816622964807454
344095	Prevotella bivia	MAGEF1	-0.200475060051705	0.127900672227465
344096	Prevotella bivia	MAGEH1	0.0693952130948211	0.601489184028617
344097	Prevotella bivia	MAGEL2	0.215896218517221	0.100531934731121
344098	Prevotella bivia	MAGI1	-0.077105792327579	0.561608513418837
344099	Prevotella bivia	MAGI2	-0.177343322353432	0.179034720713542
344100	Prevotella bivia	MAGI3	0.192764480818947	0.143541348910294
344101	Prevotella bivia	MAGMAS	0.192764480818947	0.143541348910294
344102	Prevotella bivia	MAGOH	0.154211584655158	0.243546064486471
344103	Prevotella bivia	MAGOHB	0.18505390158619	0.160567570899962
344104	Prevotella bivia	MAGT1	0.123369267724126	0.351902853353108
344105	Prevotella bivia	MAK	0.131079846956884	0.322379990021085
344106	Prevotella bivia	MAK10	-0.208185639284463	0.113585477339014
344107	Prevotella bivia	MAK16	0	1
344108	Prevotella bivia	MAL	-0.0154211584655158	0.907712303421102
344109	Prevotella bivia	MAL2	-0.0616846338620632	0.642566503586516
344110	Prevotella bivia	MALAT1	-0.0693952130948211	0.601489184028617
344111	Prevotella bivia	MALL	-0.0539740546293053	0.684736497956213
344112	Prevotella bivia	MALT1	-0.0231317376982737	0.861944179743707
344113	Prevotella bivia	MAMDC2	-0.0308423169310316	0.816622964807454
344114	Prevotella bivia	MAML1	-0.0231317376982737	0.861944179743707
344115	Prevotella bivia	MAML2	0.208185639284463	0.113585477339014
344116	Prevotella bivia	MAML3	0.0385528961637895	0.771891090897768
344117	Prevotella bivia	MAMLD1	0	1
344118	Prevotella bivia	MAN1A1	-0.154211584655158	0.243546064486471
344119	Prevotella bivia	MAN1A2	-0.0539740546293053	0.684736497956213
344120	Prevotella bivia	MAN1B1	0.138790426189642	0.294480202649859
344121	Prevotella bivia	MAN1C1	-0.0462634753965474	0.727885513598239
344122	Prevotella bivia	MAN2A1	-0.1465010054224	0.268205148435698
344123	Prevotella bivia	MAN2A2	-0.0848163715603369	0.523018051057204
344124	Prevotella bivia	MAN2B1	-0.154211584655158	0.243546064486471
344125	Prevotella bivia	MAN2B2	-0.077105792327579	0.561608513418837
344126	Prevotella bivia	MAN2C1	-0.0231317376982737	0.861944179743707
344127	Prevotella bivia	MANBA	-0.200475060051705	0.127900672227465
344128	Prevotella bivia	MANBAL	0.154211584655158	0.243546064486471
344129	Prevotella bivia	MANEA	-0.200475060051705	0.127900672227465
344130	Prevotella bivia	MANEAL	0.0231317376982737	0.861944179743707
344131	Prevotella bivia	MANSC1	-0.0848163715603369	0.523018051057204
344132	Prevotella bivia	MAOA	-0.131079846956884	0.322379990021084
344133	Prevotella bivia	MAOB	-0.161922163887916	0.220484407261661
344134	Prevotella bivia	MAP1A	0.0154211584655158	0.907712303421101
344135	Prevotella bivia	MAP1B	-0.0616846338620632	0.642566503586516
344136	Prevotella bivia	MAP1LC3A	0.0539740546293053	0.684736497956212
344137	Prevotella bivia	MAP1LC3B	-0.154211584655158	0.243546064486471
344138	Prevotella bivia	MAP1LC3C	0.077105792327579	0.561608513418838
344139	Prevotella bivia	MAP1S	-0.0925269507930948	0.485800351797661
344140	Prevotella bivia	MAP2	0.0462634753965474	0.727885513598239
344141	Prevotella bivia	MAP2K1	-0.177343322353432	0.179034720713542
344142	Prevotella bivia	MAP2K1IP1	-0.077105792327579	0.561608513418837
344143	Prevotella bivia	MAP2K2	-0.0925269507930948	0.485800351797661
344144	Prevotella bivia	MAP2K3	-0.177343322353432	0.179034720713542
344145	Prevotella bivia	MAP2K4	-0.0462634753965474	0.727885513598239
344146	Prevotella bivia	MAP2K5	-0.223606797749979	0.0886733438512304
344147	Prevotella bivia	MAP2K6	0.138790426189642	0.294480202649859
344148	Prevotella bivia	MAP2K7	0.1465010054224	0.268205148435698
344149	Prevotella bivia	MAP3K1	-0.0848163715603369	0.523018051057204
344150	Prevotella bivia	MAP3K10	-0.169632743120674	0.198992578284123
344151	Prevotella bivia	MAP3K11	-0.0231317376982737	0.861944179743707
344152	Prevotella bivia	MAP3K12	0.1465010054224	0.268205148435698
344153	Prevotella bivia	MAP3K15	0.0848163715603369	0.523018051057206
344154	Prevotella bivia	MAP3K2	0.123369267724126	0.351902853353108
344155	Prevotella bivia	MAP3K3	-0.0462634753965474	0.727885513598239
344156	Prevotella bivia	MAP3K4	-0.0308423169310316	0.816622964807454
344157	Prevotella bivia	MAP3K5	-0.177343322353432	0.179034720713542
344158	Prevotella bivia	MAP3K6	0.0154211584655158	0.907712303421101
344159	Prevotella bivia	MAP3K7	-0.169632743120674	0.198992578284123
344160	Prevotella bivia	MAP3K7IP1	0.0462634753965474	0.727885513598239
344161	Prevotella bivia	MAP3K7IP2	-0.0539740546293053	0.684736497956213
344162	Prevotella bivia	MAP3K7IP3	-0.208185639284463	0.113585477339014
344163	Prevotella bivia	MAP3K8	-0.0154211584655158	0.907712303421102
344164	Prevotella bivia	MAP3K9	-0.154211584655158	0.243546064486471
344165	Prevotella bivia	MAP4	0.0693952130948211	0.601489184028617
344166	Prevotella bivia	MAP4K1	-0.18505390158619	0.160567570899962
344167	Prevotella bivia	MAP4K2	-0.0539740546293053	0.684736497956213
344168	Prevotella bivia	MAP4K3	0.223606797749979	0.0886733438512304
344169	Prevotella bivia	MAP4K4	0.077105792327579	0.561608513418838
344170	Prevotella bivia	MAP4K5	0.169632743120674	0.198992578284122
344171	Prevotella bivia	MAP6D1	0.0848163715603369	0.523018051057206
344172	Prevotella bivia	MAP7	-0.161922163887916	0.220484407261661
344173	Prevotella bivia	MAP7D1	-0.161922163887916	0.220484407261661
344174	Prevotella bivia	MAP7D2	-0.0077105792327579	0.953780722339483
344175	Prevotella bivia	MAP7D3	-0.0231317376982737	0.861944179743707
344176	Prevotella bivia	MAP9	-0.0925269507930948	0.485800351797661
344177	Prevotella bivia	MAPBPIP	0.0848163715603369	0.523018051057206
344178	Prevotella bivia	MAPK1	0.0308423169310316	0.816622964807454
344179	Prevotella bivia	MAPK10	-0.138790426189642	0.294480202649859
344180	Prevotella bivia	MAPK11	0.0616846338620632	0.642566503586516
344181	Prevotella bivia	MAPK12	-0.0154211584655158	0.907712303421102
344182	Prevotella bivia	MAPK13	-0.154211584655158	0.243546064486471
344183	Prevotella bivia	MAPK14	0.0616846338620632	0.642566503586516
344184	Prevotella bivia	MAPK15	0.154211584655158	0.243546064486471
344185	Prevotella bivia	MAPK1IP1L	-0.161922163887916	0.220484407261661
344186	Prevotella bivia	MAPK3	-0.0462634753965474	0.727885513598239
344187	Prevotella bivia	MAPK6	-0.0693952130948211	0.601489184028617
344188	Prevotella bivia	MAPK7	-0.0385528961637895	0.771891090897768
344189	Prevotella bivia	MAPK8	-0.154211584655158	0.243546064486471
344190	Prevotella bivia	MAPK8IP2	0.100237530025853	0.450026527434007
344191	Prevotella bivia	MAPK8IP3	-0.100237530025853	0.450026527434007
344192	Prevotella bivia	MAPK9	0.0308423169310316	0.816622964807454
344193	Prevotella bivia	MAPKAP1	-0.169632743120674	0.198992578284123
344194	Prevotella bivia	MAPKAPK2	-0.0693952130948211	0.601489184028617
344195	Prevotella bivia	MAPKAPK3	0.0462634753965474	0.727885513598239
344196	Prevotella bivia	MAPKAPK5	-0.123369267724126	0.351902853353109
344197	Prevotella bivia	MAPKSP1	0.077105792327579	0.561608513418838
344198	Prevotella bivia	MAPRE1	0	1
344199	Prevotella bivia	MAPRE2	0.0693952130948211	0.601489184028617
344200	Prevotella bivia	MAPRE3	-0.131079846956884	0.322379990021084
344201	Prevotella bivia	MAPT	0.131079846956884	0.322379990021085
344202	Prevotella bivia	MARCKS	-0.208185639284463	0.113585477339014
344203	Prevotella bivia	MARCKSL1	-0.115658688491368	0.38303617677969
344204	Prevotella bivia	MARCO	-0.215896218517221	0.100531934731121
344205	Prevotella bivia	MARK1	0.0462634753965474	0.727885513598239
344206	Prevotella bivia	MARK3	0.0462634753965474	0.727885513598239
344207	Prevotella bivia	MARK4	-0.0693952130948211	0.601489184028617
344208	Prevotella bivia	MARS	0.077105792327579	0.561608513418838
344209	Prevotella bivia	MARS2	-0.0693952130948211	0.601489184028617
344210	Prevotella bivia	MARVELD1	0.138790426189642	0.294480202649859
344211	Prevotella bivia	MARVELD2	-0.161922163887916	0.220484407261661
344212	Prevotella bivia	MARVELD3	0.192764480818947	0.143541348910294
344213	Prevotella bivia	MASP1	-0.0693952130948211	0.601489184028617
344214	Prevotella bivia	MASP2	0.138790426189642	0.294480202649859
344215	Prevotella bivia	MAST2	-0.0693952130948211	0.601489184028617
344216	Prevotella bivia	MAST3	-0.138790426189642	0.294480202649859
344217	Prevotella bivia	MAST4	-0.0231317376982737	0.861944179743707
344218	Prevotella bivia	MASTL	-0.215896218517221	0.100531934731121
344219	Prevotella bivia	MAT2A	-0.123369267724126	0.351902853353109
344220	Prevotella bivia	MAT2B	-0.208185639284463	0.113585477339014
344221	Prevotella bivia	MATK	-0.192764480818947	0.143541348910294
344222	Prevotella bivia	MATN1	0.0385528961637895	0.771891090897768
344223	Prevotella bivia	MATN2	-0.0616846338620632	0.642566503586516
344224	Prevotella bivia	MATN3	-0.192764480818947	0.143541348910294
344225	Prevotella bivia	MATR3	-0.0308423169310316	0.816622964807454
344226	Prevotella bivia	MAX	0.0154211584655158	0.907712303421101
344227	Prevotella bivia	MAZ	0.107948109258611	0.415755961456498
344228	Prevotella bivia	MB	0.077105792327579	0.561608513418838
344229	Prevotella bivia	MBD1	-0.077105792327579	0.561608513418837
344230	Prevotella bivia	MBD2	0.0231317376982737	0.861944179743707
344231	Prevotella bivia	MBD3	-0.0154211584655158	0.907712303421102
344232	Prevotella bivia	MBD3L2	0.0385528961637895	0.771891090897768
344233	Prevotella bivia	MBD4	0.169632743120674	0.198992578284122
344234	Prevotella bivia	MBD5	-0.0539740546293053	0.684736497956213
344235	Prevotella bivia	MBD6	-0.0308423169310316	0.816622964807454
344236	Prevotella bivia	MBIP	-0.0539740546293053	0.684736497956213
344237	Prevotella bivia	MBL1P1	-0.208185639284463	0.113585477339014
344238	Prevotella bivia	MBLAC1	-0.18505390158619	0.160567570899962
344239	Prevotella bivia	MBLAC2	-0.0077105792327579	0.953780722339483
344240	Prevotella bivia	MBNL1	-0.077105792327579	0.561608513418837
344241	Prevotella bivia	MBNL2	0.177343322353432	0.179034720713542
344242	Prevotella bivia	MBNL3	-0.177343322353432	0.179034720713542
344243	Prevotella bivia	MBOAT1	0.0848163715603369	0.523018051057206
344244	Prevotella bivia	MBOAT2	0.18505390158619	0.160567570899962
344245	Prevotella bivia	MBOAT4	0.169632743120674	0.198992578284122
344246	Prevotella bivia	MBOAT7	-0.161922163887916	0.220484407261661
344247	Prevotella bivia	MBP	-0.138790426189642	0.294480202649859
344248	Prevotella bivia	MBTD1	0.154211584655158	0.243546064486471
344249	Prevotella bivia	MBTPS1	-0.208185639284463	0.113585477339014
344250	Prevotella bivia	MBTPS2	-0.077105792327579	0.561608513418837
344251	Prevotella bivia	MC1R	-0.077105792327579	0.561608513418837
344252	Prevotella bivia	MCAM	0.0154211584655158	0.907712303421101
344253	Prevotella bivia	MCART1	0.18505390158619	0.160567570899962
344254	Prevotella bivia	MCART2	-0.18505390158619	0.160567570899962
344255	Prevotella bivia	MCAT	0.18505390158619	0.160567570899962
344256	Prevotella bivia	MCC	-0.107948109258611	0.415755961456498
344257	Prevotella bivia	MCCC1	-0.215896218517221	0.100531934731121
344258	Prevotella bivia	MCCC2	0.169632743120674	0.198992578284122
344259	Prevotella bivia	MCEE	0	1
344260	Prevotella bivia	MCF2L	-0.0308423169310316	0.816622964807454
344261	Prevotella bivia	MCF2L2	0.0848163715603369	0.523018051057206
344262	Prevotella bivia	MCFD2	-0.0154211584655158	0.907712303421102
344263	Prevotella bivia	MCHR2	0.192764480818947	0.143541348910294
344264	Prevotella bivia	MCL1	-0.1465010054224	0.268205148435698
344265	Prevotella bivia	MCM10	0.0848163715603369	0.523018051057206
344266	Prevotella bivia	MCM2	-0.107948109258611	0.415755961456498
344267	Prevotella bivia	MCM3	0.0616846338620632	0.642566503586516
344268	Prevotella bivia	MCM3AP	0.100237530025853	0.450026527434007
344269	Prevotella bivia	MCM3APAS	-0.0385528961637895	0.771891090897768
344270	Prevotella bivia	MCM4	0.0848163715603369	0.523018051057206
344271	Prevotella bivia	MCM5	-0.0154211584655158	0.907712303421102
344272	Prevotella bivia	MCM6	0.0539740546293053	0.684736497956212
344273	Prevotella bivia	MCM7	0.0539740546293053	0.684736497956212
344274	Prevotella bivia	MCM8	0.192764480818947	0.143541348910294
344275	Prevotella bivia	MCM9	0.0385528961637895	0.771891090897768
344276	Prevotella bivia	MCMDC1	-0.131079846956884	0.322379990021084
344277	Prevotella bivia	MCOLN1	0.123369267724126	0.351902853353108
344278	Prevotella bivia	MCOLN2	-0.107948109258611	0.415755961456498
344279	Prevotella bivia	MCOLN3	0.0077105792327579	0.953780722339483
344280	Prevotella bivia	MCPH1	-0.107948109258611	0.415755961456498
344281	Prevotella bivia	MCRS1	0.177343322353432	0.179034720713542
344282	Prevotella bivia	MCTP1	0.131079846956884	0.322379990021085
344283	Prevotella bivia	MCTP2	-0.0231317376982737	0.861944179743707
344284	Prevotella bivia	MCTS1	0.107948109258611	0.415755961456498
344285	Prevotella bivia	MDC1	0.0848163715603369	0.523018051057206
344286	Prevotella bivia	MDFI	0.0231317376982737	0.861944179743707
344287	Prevotella bivia	MDFIC	0.0616846338620632	0.642566503586516
344288	Prevotella bivia	MDH1	0.0462634753965474	0.727885513598239
344289	Prevotella bivia	MDH1B	0.107948109258611	0.415755961456498
344290	Prevotella bivia	MDH2	-0.0693952130948211	0.601489184028617
344291	Prevotella bivia	MDK	-0.0925269507930948	0.485800351797661
344292	Prevotella bivia	MDM1	-0.138790426189642	0.294480202649859
344293	Prevotella bivia	MDM2	-0.0539740546293053	0.684736497956213
344294	Prevotella bivia	MDM4	-0.215896218517221	0.100531934731121
344295	Prevotella bivia	MDN1	-0.154211584655158	0.243546064486471
344296	Prevotella bivia	MDP1	-0.107948109258611	0.415755961456498
344297	Prevotella bivia	MDS1	0.161922163887916	0.220484407261661
344298	Prevotella bivia	ME1	-0.077105792327579	0.561608513418837
344299	Prevotella bivia	ME2	0.0385528961637895	0.771891090897768
344300	Prevotella bivia	ME3	-0.107948109258611	0.415755961456498
344301	Prevotella bivia	MEA1	-0.0462634753965474	0.727885513598239
344302	Prevotella bivia	MEAF6	0.154211584655158	0.243546064486471
344303	Prevotella bivia	MECP2	-0.0925269507930948	0.485800351797661
344304	Prevotella bivia	MED1	-0.161922163887916	0.220484407261661
344305	Prevotella bivia	MED10	-0.169632743120674	0.198992578284123
344306	Prevotella bivia	MED11	0.215896218517221	0.100531934731121
344307	Prevotella bivia	MED12	-0.215896218517221	0.100531934731121
344308	Prevotella bivia	MED13	-0.208185639284463	0.113585477339014
344309	Prevotella bivia	MED13L	0.177343322353432	0.179034720713542
344310	Prevotella bivia	MED14	0.107948109258611	0.415755961456498
344311	Prevotella bivia	MED15	-0.115658688491368	0.38303617677969
344312	Prevotella bivia	MED16	0.208185639284463	0.113585477339014
344313	Prevotella bivia	MED17	0.0848163715603369	0.523018051057206
344314	Prevotella bivia	MED19	-0.0848163715603369	0.523018051057204
344315	Prevotella bivia	MED20	0.0539740546293053	0.684736497956212
344316	Prevotella bivia	MED21	0.0848163715603369	0.523018051057206
344317	Prevotella bivia	MED22	0.0539740546293053	0.684736497956212
344318	Prevotella bivia	MED23	-0.223606797749979	0.0886733438512304
344319	Prevotella bivia	MED24	-0.177343322353432	0.179034720713542
344320	Prevotella bivia	MED25	0.177343322353432	0.179034720713542
344321	Prevotella bivia	MED26	-0.0385528961637895	0.771891090897768
344322	Prevotella bivia	MED27	0.115658688491368	0.38303617677969
344323	Prevotella bivia	MED28	-0.138790426189642	0.294480202649859
344324	Prevotella bivia	MED29	-0.115658688491368	0.38303617677969
344325	Prevotella bivia	MED30	-0.077105792327579	0.561608513418837
344326	Prevotella bivia	MED31	-0.100237530025853	0.450026527434007
344327	Prevotella bivia	MED4	0.131079846956884	0.322379990021085
344328	Prevotella bivia	MED6	-0.0462634753965474	0.727885513598239
344329	Prevotella bivia	MED7	0.223606797749979	0.0886733438512304
344330	Prevotella bivia	MED8	0.0539740546293053	0.684736497956212
344331	Prevotella bivia	MED9	-0.177343322353432	0.179034720713542
344332	Prevotella bivia	MEF2A	0.0154211584655158	0.907712303421101
344333	Prevotella bivia	MEF2B	0.0925269507930948	0.485800351797661
344334	Prevotella bivia	MEF2C	0.0154211584655158	0.907712303421101
344335	Prevotella bivia	MEF2D	-0.138790426189642	0.294480202649859
344336	Prevotella bivia	MEFV	-0.077105792327579	0.561608513418837
344337	Prevotella bivia	MEG3	0.0925269507930948	0.485800351797661
344338	Prevotella bivia	MEG8	-0.0385528961637895	0.771891090897768
344339	Prevotella bivia	MEGF10	0.154211584655158	0.243546064486471
344340	Prevotella bivia	MEGF6	0.0616846338620632	0.642566503586516
344341	Prevotella bivia	MEGF8	-0.0154211584655158	0.907712303421102
344342	Prevotella bivia	MEGF9	-0.0616846338620632	0.642566503586516
344343	Prevotella bivia	MEI1	-0.123369267724126	0.351902853353109
344344	Prevotella bivia	MEIS1	-0.100237530025853	0.450026527434007
344345	Prevotella bivia	MEIS2	0.100237530025853	0.450026527434007
344346	Prevotella bivia	MEIS3	-0.154211584655158	0.243546064486471
344347	Prevotella bivia	MEIS3P1	-0.177343322353432	0.179034720713542
344348	Prevotella bivia	MELK	0.177343322353432	0.179034720713542
344349	Prevotella bivia	MEMO1	0.0616846338620632	0.642566503586516
344350	Prevotella bivia	MEN1	0.115658688491368	0.38303617677969
344351	Prevotella bivia	MEOX1	0.0848163715603369	0.523018051057206
344352	Prevotella bivia	MEOX2	-0.115658688491368	0.38303617677969
344353	Prevotella bivia	MEP1A	-0.0154211584655158	0.907712303421102
344354	Prevotella bivia	MEPCE	0.123369267724126	0.351902853353108
344355	Prevotella bivia	MERTK	-0.0231317376982737	0.861944179743707
344356	Prevotella bivia	MESDC2	0.0385528961637895	0.771891090897768
344357	Prevotella bivia	MESP1	0.18505390158619	0.160567570899962
344358	Prevotella bivia	MEST	-0.161922163887916	0.220484407261661
344359	Prevotella bivia	MET	0.0308423169310316	0.816622964807454
344360	Prevotella bivia	METAP1	-0.192764480818947	0.143541348910294
344361	Prevotella bivia	METAP2	-0.208185639284463	0.113585477339014
344362	Prevotella bivia	METRNL	-0.0077105792327579	0.953780722339483
344363	Prevotella bivia	METT10D	0.200475060051705	0.127900672227466
344364	Prevotella bivia	METT11D1	0.0925269507930948	0.485800351797661
344365	Prevotella bivia	METT5D1	-0.138790426189642	0.294480202649859
344366	Prevotella bivia	METTL1	-0.0231317376982737	0.861944179743707
344367	Prevotella bivia	METTL10	-0.1465010054224	0.268205148435698
344368	Prevotella bivia	METTL11A	-0.177343322353432	0.179034720713542
344369	Prevotella bivia	METTL13	-0.0385528961637895	0.771891090897768
344370	Prevotella bivia	METTL14	0.154211584655158	0.243546064486471
344371	Prevotella bivia	METTL2B	0.0385528961637895	0.771891090897768
344372	Prevotella bivia	METTL3	0.107948109258611	0.415755961456498
344373	Prevotella bivia	METTL4	-0.223606797749979	0.0886733438512304
344374	Prevotella bivia	METTL5	-0.0539740546293053	0.684736497956213
344375	Prevotella bivia	METTL6	0.215896218517221	0.100531934731121
344376	Prevotella bivia	METTL7A	-0.208185639284463	0.113585477339014
344377	Prevotella bivia	METTL9	0.131079846956884	0.322379990021085
344378	Prevotella bivia	MEX3A	0.208185639284463	0.113585477339014
344379	Prevotella bivia	MEX3B	0.0231317376982737	0.861944179743707
344380	Prevotella bivia	MEX3C	0.177343322353432	0.179034720713542
344381	Prevotella bivia	MEX3D	-0.161922163887916	0.220484407261661
344382	Prevotella bivia	MFAP1	-0.100237530025853	0.450026527434007
344383	Prevotella bivia	MFAP2	0.18505390158619	0.160567570899962
344384	Prevotella bivia	MFAP3	0.0077105792327579	0.953780722339483
344385	Prevotella bivia	MFAP3L	0.0077105792327579	0.953780722339483
344386	Prevotella bivia	MFAP4	0.0616846338620632	0.642566503586516
344387	Prevotella bivia	MFAP5	0.154211584655158	0.243546064486471
344388	Prevotella bivia	MFF	0.131079846956884	0.322379990021085
344389	Prevotella bivia	MFGE8	-0.0231317376982737	0.861944179743707
344390	Prevotella bivia	MFHAS1	-0.200475060051705	0.127900672227465
344391	Prevotella bivia	MFN1	0.208185639284463	0.113585477339014
344392	Prevotella bivia	MFN2	-0.0693952130948211	0.601489184028617
344393	Prevotella bivia	MFNG	-0.131079846956884	0.322379990021084
344394	Prevotella bivia	MFSD1	-0.177343322353432	0.179034720713542
344395	Prevotella bivia	MFSD10	0.0077105792327579	0.953780722339483
344396	Prevotella bivia	MFSD11	0.077105792327579	0.561608513418838
344397	Prevotella bivia	MFSD2	0	1
344398	Prevotella bivia	MFSD3	0.18505390158619	0.160567570899962
344399	Prevotella bivia	MFSD4	-0.215896218517221	0.100531934731121
344400	Prevotella bivia	MFSD5	-0.208185639284463	0.113585477339014
344401	Prevotella bivia	MFSD6	0.0539740546293053	0.684736497956212
344402	Prevotella bivia	MFSD6L	-0.0308423169310316	0.816622964807454
344403	Prevotella bivia	MFSD7	-0.154211584655158	0.243546064486471
344404	Prevotella bivia	MFSD8	0.0462634753965474	0.727885513598239
344405	Prevotella bivia	MFSD9	-0.1465010054224	0.268205148435698
344406	Prevotella bivia	MGA	-0.131079846956884	0.322379990021084
344407	Prevotella bivia	MGAM	-0.138790426189642	0.294480202649859
344408	Prevotella bivia	MGAT1	-0.0925269507930948	0.485800351797661
344409	Prevotella bivia	MGAT2	0.0616846338620632	0.642566503586516
344410	Prevotella bivia	MGAT3	0.131079846956884	0.322379990021085
344411	Prevotella bivia	MGAT4A	-0.18505390158619	0.160567570899962
344412	Prevotella bivia	MGAT4B	0.208185639284463	0.113585477339014
344413	Prevotella bivia	MGAT5B	-0.0616846338620632	0.642566503586516
344414	Prevotella bivia	MGC102966	-0.0848163715603369	0.523018051057204
344415	Prevotella bivia	MGC10701	-0.0693952130948211	0.601489184028617
344416	Prevotella bivia	MGC10997	0.107948109258611	0.415755961456498
344417	Prevotella bivia	MGC11082	-0.0077105792327579	0.953780722339483
344418	Prevotella bivia	MGC119295	0.077105792327579	0.561608513418838
344419	Prevotella bivia	MGC12538	0.192764480818947	0.143541348910294
344420	Prevotella bivia	MGC12760	0.169632743120674	0.198992578284122
344421	Prevotella bivia	MGC12965	0.0616846338620632	0.642566503586516
344422	Prevotella bivia	MGC12982	0	1
344423	Prevotella bivia	MGC13005	-0.169632743120674	0.198992578284123
344424	Prevotella bivia	MGC13057	0.131079846956884	0.322379990021085
344425	Prevotella bivia	MGC13098	0.154211584655158	0.243546064486471
344426	Prevotella bivia	MGC15634	-0.0925269507930948	0.485800351797661
344427	Prevotella bivia	MGC15705	0.1465010054224	0.268205148435698
344428	Prevotella bivia	MGC15763	-0.192764480818947	0.143541348910294
344429	Prevotella bivia	MGC16121	0	1
344430	Prevotella bivia	MGC16169	-0.138790426189642	0.294480202649859
344431	Prevotella bivia	MGC16384	0.169632743120674	0.198992578284122
344432	Prevotella bivia	MGC16703	0.177343322353432	0.179034720713542
344433	Prevotella bivia	MGC18216	0.107948109258611	0.415755961456498
344434	Prevotella bivia	MGC21881	-0.115658688491368	0.38303617677969
344435	Prevotella bivia	MGC22014	0.0462634753965474	0.727885513598239
344436	Prevotella bivia	MGC23284	0.18505390158619	0.160567570899962
344437	Prevotella bivia	MGC24103	0.208185639284463	0.113585477339014
344438	Prevotella bivia	MGC25181	0.154211584655158	0.243546064486471
344439	Prevotella bivia	MGC26356	0.131079846956884	0.322379990021085
344440	Prevotella bivia	MGC26718	0.18505390158619	0.160567570899962
344441	Prevotella bivia	MGC26733	-0.0539740546293053	0.684736497956213
344442	Prevotella bivia	MGC27121	0.131079846956884	0.322379990021085
344443	Prevotella bivia	MGC27345	-0.0848163715603369	0.523018051057204
344444	Prevotella bivia	MGC27348	0.123369267724126	0.351902853353108
344445	Prevotella bivia	MGC27382	0.131079846956884	0.322379990021085
344446	Prevotella bivia	MGC2752	0.161922163887916	0.220484407261661
344447	Prevotella bivia	MGC29506	-0.154211584655158	0.243546064486471
344448	Prevotella bivia	MGC3032	0.154211584655158	0.243546064486471
344449	Prevotella bivia	MGC3196	0.0462634753965474	0.727885513598239
344450	Prevotella bivia	MGC33556	-0.0077105792327579	0.953780722339483
344451	Prevotella bivia	MGC33948	0.169632743120674	0.198992578284122
344452	Prevotella bivia	MGC35361	-0.1465010054224	0.268205148435698
344453	Prevotella bivia	MGC3731	-0.215896218517221	0.100531934731121
344454	Prevotella bivia	MGC39372	-0.0308423169310316	0.816622964807454
344455	Prevotella bivia	MGC39584	-0.154211584655158	0.243546064486471
344456	Prevotella bivia	MGC39900	0.0616846338620632	0.642566503586516
344457	Prevotella bivia	MGC40069	-0.138790426189642	0.294480202649859
344458	Prevotella bivia	MGC40170	-0.0925269507930948	0.485800351797661
344459	Prevotella bivia	MGC40489	-0.0462634753965474	0.727885513598239
344460	Prevotella bivia	MGC40499	-0.0848163715603369	0.523018051057204
344461	Prevotella bivia	MGC42157	0.100237530025853	0.450026527434007
344462	Prevotella bivia	MGC42367	-0.131079846956884	0.322379990021084
344463	Prevotella bivia	MGC42630	0.208185639284463	0.113585477339014
344464	Prevotella bivia	MGC4473	-0.138790426189642	0.294480202649859
344465	Prevotella bivia	MGC45491	-0.0462634753965474	0.727885513598239
344466	Prevotella bivia	MGC4677	-0.0154211584655158	0.907712303421102
344467	Prevotella bivia	MGC5139	-0.100237530025853	0.450026527434007
344468	Prevotella bivia	MGC52000	-0.208185639284463	0.113585477339014
344469	Prevotella bivia	MGC52498	0.18505390158619	0.160567570899962
344470	Prevotella bivia	MGC57346	-0.107948109258611	0.415755961456498
344471	Prevotella bivia	MGC57359	0.215896218517221	0.100531934731121
344472	Prevotella bivia	MGC61598	-0.169632743120674	0.198992578284123
344473	Prevotella bivia	MGC62100	0.1465010054224	0.268205148435698
344474	Prevotella bivia	MGC70857	0.0616846338620632	0.642566503586516
344475	Prevotella bivia	MGC70863	0.115658688491368	0.38303617677969
344476	Prevotella bivia	MGC71993	-0.192764480818947	0.143541348910294
344477	Prevotella bivia	MGC72080	-0.0462634753965474	0.727885513598239
344478	Prevotella bivia	MGC72104	0.192764480818947	0.143541348910294
344479	Prevotella bivia	MGC87042	0.0077105792327579	0.953780722339483
344480	Prevotella bivia	MGC87895	0.0385528961637895	0.771891090897768
344481	Prevotella bivia	MGEA5	0.0693952130948211	0.601489184028617
344482	Prevotella bivia	MGLL	0.0231317376982737	0.861944179743707
344483	Prevotella bivia	MGMT	0.0848163715603369	0.523018051057206
344484	Prevotella bivia	MGP	0.0462634753965474	0.727885513598239
344485	Prevotella bivia	MGRN1	0.18505390158619	0.160567570899962
344486	Prevotella bivia	MGST1	0.177343322353432	0.179034720713542
344487	Prevotella bivia	MGST2	0.161922163887916	0.220484407261661
344488	Prevotella bivia	MGST3	-0.131079846956884	0.322379990021084
344489	Prevotella bivia	MIA	0.0616846338620632	0.642566503586516
344490	Prevotella bivia	MIA3	0.0616846338620632	0.642566503586516
344491	Prevotella bivia	MIAT	-0.123369267724126	0.351902853353109
344492	Prevotella bivia	MIB1	-0.223606797749979	0.0886733438512304
344493	Prevotella bivia	MIB2	-0.077105792327579	0.561608513418837
344494	Prevotella bivia	MICA	0.0385528961637895	0.771891090897768
344495	Prevotella bivia	MICAL1	-0.154211584655158	0.243546064486471
344496	Prevotella bivia	MICAL2	-0.154211584655158	0.243546064486471
344497	Prevotella bivia	MICALCL	-0.1465010054224	0.268205148435698
344498	Prevotella bivia	MICALL1	-0.115658688491368	0.38303617677969
344499	Prevotella bivia	MICALL2	-0.1465010054224	0.268205148435698
344500	Prevotella bivia	MICB	-0.0077105792327579	0.953780722339483
344501	Prevotella bivia	MID1	-0.208185639284463	0.113585477339014
344502	Prevotella bivia	MID1IP1	-0.18505390158619	0.160567570899962
344503	Prevotella bivia	MID2	-0.0539740546293053	0.684736497956213
344504	Prevotella bivia	MIDN	0.0308423169310316	0.816622964807454
344505	Prevotella bivia	MIER1	0.0925269507930948	0.485800351797661
344506	Prevotella bivia	MIER2	0.077105792327579	0.561608513418838
344507	Prevotella bivia	MIER3	-0.0616846338620632	0.642566503586516
344508	Prevotella bivia	MIF	-0.100237530025853	0.450026527434007
344509	Prevotella bivia	MIF4GD	0.154211584655158	0.243546064486471
344510	Prevotella bivia	MIIP	0.100237530025853	0.450026527434007
344511	Prevotella bivia	MINA	-0.123369267724126	0.351902853353109
344512	Prevotella bivia	MINK1	0.100237530025853	0.450026527434007
344513	Prevotella bivia	MINPP1	0.100237530025853	0.450026527434007
344514	Prevotella bivia	MIOS	-0.169632743120674	0.198992578284123
344515	Prevotella bivia	MIP	0.154211584655158	0.243546064486471
344516	Prevotella bivia	MIPEP	-0.1465010054224	0.268205148435698
344517	Prevotella bivia	MIPOL1	0.223606797749979	0.0886733438512304
344518	Prevotella bivia	MIR1183	0.0848163715603369	0.523018051057206
344519	Prevotella bivia	MIR1185-1	-0.0616846338620632	0.642566503586516
344520	Prevotella bivia	MIR1204	-0.0925269507930948	0.485800351797661
344521	Prevotella bivia	MIR122	-0.215896218517221	0.100531934731121
344522	Prevotella bivia	MIR1228	0.154211584655158	0.243546064486471
344523	Prevotella bivia	MIR1229	0.192764480818947	0.143541348910294
344524	Prevotella bivia	MIR1237	-0.177343322353432	0.179034720713542
344525	Prevotella bivia	MIR1256	0.0925269507930948	0.485800351797661
344526	Prevotella bivia	MIR125B1	0.169632743120674	0.198992578284122
344527	Prevotella bivia	MIR125B2	-0.1465010054224	0.268205148435698
344528	Prevotella bivia	MIR1261	0.0693952130948211	0.601489184028617
344529	Prevotella bivia	MIR1265	0.208185639284463	0.113585477339014
344530	Prevotella bivia	MIR1267	0.0616846338620632	0.642566503586516
344531	Prevotella bivia	MIR1275	0.131079846956884	0.322379990021085
344532	Prevotella bivia	MIR1277	0.0462634753965474	0.727885513598239
344533	Prevotella bivia	MIR1282	0.200475060051705	0.127900672227466
344534	Prevotella bivia	MIR1289-1	0.0693952130948211	0.601489184028617
344535	Prevotella bivia	MIR129-2	-0.131079846956884	0.322379990021084
344536	Prevotella bivia	MIR1299	-0.0308423169310316	0.816622964807454
344537	Prevotella bivia	MIR130A	0.169632743120674	0.198992578284122
344538	Prevotella bivia	MIR1322	0.131079846956884	0.322379990021085
344539	Prevotella bivia	MIR1323	-0.077105792327579	0.561608513418837
344540	Prevotella bivia	MIR142	-0.215896218517221	0.100531934731121
344541	Prevotella bivia	MIR146A	-0.0385528961637895	0.771891090897768
344542	Prevotella bivia	MIR1470	-0.215896218517221	0.100531934731121
344543	Prevotella bivia	MIR1471	0.0385528961637895	0.771891090897768
344544	Prevotella bivia	MIR1537	0.138790426189642	0.294480202649859
344545	Prevotella bivia	MIR181C	0.0154211584655158	0.907712303421101
344546	Prevotella bivia	MIR1826	0.177343322353432	0.179034720713542
344547	Prevotella bivia	MIR186	0.077105792327579	0.561608513418838
344548	Prevotella bivia	MIR1908	-0.0077105792327579	0.953780722339483
344549	Prevotella bivia	MIR1909	0.077105792327579	0.561608513418838
344550	Prevotella bivia	MIR1913	-0.223606797749979	0.0886733438512304
344551	Prevotella bivia	MIR1914	0.0848163715603369	0.523018051057206
344552	Prevotella bivia	MIR1915	-0.0539740546293053	0.684736497956213
344553	Prevotella bivia	MIR196B	0.123369267724126	0.351902853353108
344554	Prevotella bivia	MIR197	0.1465010054224	0.268205148435698
344555	Prevotella bivia	MIR1974	0.0848163715603369	0.523018051057206
344556	Prevotella bivia	MIR1978	0.0539740546293053	0.684736497956212
344557	Prevotella bivia	MIR1979	0	1
344558	Prevotella bivia	MIR202	-0.208185639284463	0.113585477339014
344559	Prevotella bivia	MIR204	0.169632743120674	0.198992578284122
344560	Prevotella bivia	MIR205	-0.0308423169310316	0.816622964807454
344561	Prevotella bivia	MIR21	-0.0154211584655158	0.907712303421102
344562	Prevotella bivia	MIR2116	0.138790426189642	0.294480202649859
344563	Prevotella bivia	MIR212	-0.0693952130948211	0.601489184028617
344564	Prevotella bivia	MIR220C	-0.0077105792327579	0.953780722339483
344565	Prevotella bivia	MIR223	0.154211584655158	0.243546064486471
344566	Prevotella bivia	MIR2278	-0.200475060051705	0.127900672227465
344567	Prevotella bivia	MIR23B	-0.208185639284463	0.113585477339014
344568	Prevotella bivia	MIR27B	0.0462634753965474	0.727885513598239
344569	Prevotella bivia	MIR29B1	-0.077105792327579	0.561608513418837
344570	Prevotella bivia	MIR300	0.0385528961637895	0.771891090897768
344571	Prevotella bivia	MIR302C	0.0848163715603369	0.523018051057206
344572	Prevotella bivia	MIR30B	0.077105792327579	0.561608513418838
344573	Prevotella bivia	MIR30E	0.200475060051705	0.127900672227466
344574	Prevotella bivia	MIR320C1	-0.0154211584655158	0.907712303421102
344575	Prevotella bivia	MIR326	-0.0693952130948211	0.601489184028617
344576	Prevotella bivia	MIR330	0.208185639284463	0.113585477339014
344577	Prevotella bivia	MIR331	-0.161922163887916	0.220484407261661
344578	Prevotella bivia	MIR33B	-0.0462634753965474	0.727885513598239
344579	Prevotella bivia	MIR342	-0.115658688491368	0.38303617677969
344580	Prevotella bivia	MIR345	-0.215896218517221	0.100531934731121
344581	Prevotella bivia	MIR346	-0.1465010054224	0.268205148435698
344582	Prevotella bivia	MIR34A	0.208185639284463	0.113585477339014
344583	Prevotella bivia	MIR365-1	0.077105792327579	0.561608513418838
344584	Prevotella bivia	MIR369	-0.18505390158619	0.160567570899962
344585	Prevotella bivia	MIR373	0.0693952130948211	0.601489184028617
344586	Prevotella bivia	MIR383	0.177343322353432	0.179034720713542
344587	Prevotella bivia	MIR421	0.0462634753965474	0.727885513598239
344588	Prevotella bivia	MIR454	0.161922163887916	0.220484407261661
344589	Prevotella bivia	MIR488	0.138790426189642	0.294480202649859
344590	Prevotella bivia	MIR496	-0.138790426189642	0.294480202649859
344591	Prevotella bivia	MIR503	0.0848163715603369	0.523018051057206
344592	Prevotella bivia	MIR505	0.115658688491368	0.38303617677969
344593	Prevotella bivia	MIR507	0	1
344594	Prevotella bivia	MIR526A2	-0.161922163887916	0.220484407261661
344595	Prevotella bivia	MIR548I1	0.0925269507930948	0.485800351797661
344596	Prevotella bivia	MIR548N	0.177343322353432	0.179034720713542
344597	Prevotella bivia	MIR550-2	0.0308423169310316	0.816622964807454
344598	Prevotella bivia	MIR557	0.223606797749979	0.0886733438512304
344599	Prevotella bivia	MIR558	-0.18505390158619	0.160567570899962
344600	Prevotella bivia	MIR564	-0.077105792327579	0.561608513418837
344601	Prevotella bivia	MIR571	0.223606797749979	0.0886733438512304
344602	Prevotella bivia	MIR573	0.0231317376982737	0.861944179743707
344603	Prevotella bivia	MIR574	-0.0385528961637895	0.771891090897768
344604	Prevotella bivia	MIR586	-0.0385528961637895	0.771891090897768
344605	Prevotella bivia	MIR590	-0.0231317376982737	0.861944179743707
344606	Prevotella bivia	MIR591	0.177343322353432	0.179034720713542
344607	Prevotella bivia	MIR593	0.115658688491368	0.38303617677969
344608	Prevotella bivia	MIR598	-0.077105792327579	0.561608513418837
344609	Prevotella bivia	MIR599	0.0693952130948211	0.601489184028617
344610	Prevotella bivia	MIR602	0.0693952130948211	0.601489184028617
344611	Prevotella bivia	MIR604	0.169632743120674	0.198992578284122
344612	Prevotella bivia	MIR612	0	1
344613	Prevotella bivia	MIR614	-0.0925269507930948	0.485800351797661
344614	Prevotella bivia	MIR616	0.208185639284463	0.113585477339014
344615	Prevotella bivia	MIR623	0.169632743120674	0.198992578284122
344616	Prevotella bivia	MIR624	0.0925269507930948	0.485800351797661
344617	Prevotella bivia	MIR626	0.0385528961637895	0.771891090897768
344618	Prevotella bivia	MIR632	-0.18505390158619	0.160567570899962
344619	Prevotella bivia	MIR635	-0.161922163887916	0.220484407261661
344620	Prevotella bivia	MIR638	0.161922163887916	0.220484407261661
344621	Prevotella bivia	MIR639	0.208185639284463	0.113585477339014
344622	Prevotella bivia	MIR642	-0.123369267724126	0.351902853353109
344623	Prevotella bivia	MIR644	-0.1465010054224	0.268205148435698
344624	Prevotella bivia	MIR645	0.0385528961637895	0.771891090897768
344625	Prevotella bivia	MIR648	0.192764480818947	0.143541348910294
344626	Prevotella bivia	MIR657	-0.115658688491368	0.38303617677969
344627	Prevotella bivia	MIR663B	0.0848163715603369	0.523018051057206
344628	Prevotella bivia	MIR7-1	0.208185639284463	0.113585477339014
344629	Prevotella bivia	MIR720	0.169632743120674	0.198992578284122
344630	Prevotella bivia	MIR760	-0.1465010054224	0.268205148435698
344631	Prevotella bivia	MIR761	0.154211584655158	0.243546064486471
344632	Prevotella bivia	MIR876	0.0616846338620632	0.642566503586516
344633	Prevotella bivia	MIR886	0.138790426189642	0.294480202649859
344634	Prevotella bivia	MIR92B	0.192764480818947	0.143541348910294
344635	Prevotella bivia	MIR940	0.115658688491368	0.38303617677969
344636	Prevotella bivia	MIR943	0.169632743120674	0.198992578284122
344637	Prevotella bivia	MIR98	0.177343322353432	0.179034720713542
344638	Prevotella bivia	MIR99A	-0.0539740546293053	0.684736497956213
344639	Prevotella bivia	MIRH1	0.161922163887916	0.220484407261661
344640	Prevotella bivia	MIRLET7A1	-0.0077105792327579	0.953780722339483
344641	Prevotella bivia	MIRLET7C	0.0925269507930948	0.485800351797661
344642	Prevotella bivia	MIRLET7F1	-0.0385528961637895	0.771891090897768
344643	Prevotella bivia	MIRLET7G	-0.0693952130948211	0.601489184028617
344644	Prevotella bivia	MIRLET7I	-0.200475060051705	0.127900672227465
344645	Prevotella bivia	MIS12	0	1
344646	Prevotella bivia	MIST	-0.123369267724126	0.351902853353109
344647	Prevotella bivia	MITD1	0.0616846338620632	0.642566503586516
344648	Prevotella bivia	MITF	0.154211584655158	0.243546064486471
344649	Prevotella bivia	MKI67	-0.169632743120674	0.198992578284123
344650	Prevotella bivia	MKI67IP	-0.100237530025853	0.450026527434007
344651	Prevotella bivia	MKKS	0.0848163715603369	0.523018051057206
344652	Prevotella bivia	MKL1	0.154211584655158	0.243546064486471
344653	Prevotella bivia	MKL2	-0.107948109258611	0.415755961456498
344654	Prevotella bivia	MKLN1	0.169632743120674	0.198992578284122
344655	Prevotella bivia	MKNK1	-0.169632743120674	0.198992578284123
344656	Prevotella bivia	MKNK2	0.0385528961637895	0.771891090897768
344657	Prevotella bivia	MKRN1	-0.0154211584655158	0.907712303421102
344658	Prevotella bivia	MKRN2	-0.0539740546293053	0.684736497956213
344659	Prevotella bivia	MKS1	-0.192764480818947	0.143541348910294
344660	Prevotella bivia	MKX	0.0154211584655158	0.907712303421101
344661	Prevotella bivia	MLANA	0.0925269507930948	0.485800351797661
344662	Prevotella bivia	MLC1	-0.077105792327579	0.561608513418837
344663	Prevotella bivia	MLEC	-0.200475060051705	0.127900672227465
344664	Prevotella bivia	MLF1	0.154211584655158	0.243546064486471
344665	Prevotella bivia	MLF1IP	0.0848163715603369	0.523018051057206
344666	Prevotella bivia	MLF2	0.0231317376982737	0.861944179743707
344667	Prevotella bivia	MLH1	0.0848163715603369	0.523018051057206
344668	Prevotella bivia	MLH3	0.154211584655158	0.243546064486471
344669	Prevotella bivia	MLKL	-0.0231317376982737	0.861944179743707
344670	Prevotella bivia	MLL	-0.200475060051705	0.127900672227465
344671	Prevotella bivia	MLL2	0.169632743120674	0.198992578284122
344672	Prevotella bivia	MLL3	0.0231317376982737	0.861944179743707
344673	Prevotella bivia	MLL4	-0.215896218517221	0.100531934731121
344674	Prevotella bivia	MLL5	0.169632743120674	0.198992578284122
344675	Prevotella bivia	MLLT1	-0.223606797749979	0.0886733438512304
344676	Prevotella bivia	MLLT10	-0.131079846956884	0.322379990021084
344677	Prevotella bivia	MLLT11	-0.1465010054224	0.268205148435698
344678	Prevotella bivia	MLLT3	-0.215896218517221	0.100531934731121
344679	Prevotella bivia	MLLT4	-0.131079846956884	0.322379990021084
344680	Prevotella bivia	MLLT6	-0.0462634753965474	0.727885513598239
344681	Prevotella bivia	MLPH	-0.169632743120674	0.198992578284123
344682	Prevotella bivia	MLST8	-0.0925269507930948	0.485800351797661
344683	Prevotella bivia	MLX	-0.1465010054224	0.268205148435698
344684	Prevotella bivia	MLXIP	-0.0462634753965474	0.727885513598239
344685	Prevotella bivia	MLYCD	-0.0154211584655158	0.907712303421102
344686	Prevotella bivia	MMAA	-0.0231317376982737	0.861944179743707
344687	Prevotella bivia	MMAB	-0.0848163715603369	0.523018051057204
344688	Prevotella bivia	MMACHC	0.0848163715603369	0.523018051057206
344689	Prevotella bivia	MMADHC	-0.131079846956884	0.322379990021084
344690	Prevotella bivia	MMD	0.100237530025853	0.450026527434007
344691	Prevotella bivia	MME	-0.177343322353432	0.179034720713542
344692	Prevotella bivia	MMEL1	0.100237530025853	0.450026527434007
344693	Prevotella bivia	MMGT1	-0.131079846956884	0.322379990021084
344694	Prevotella bivia	MMP1	0.0539740546293053	0.684736497956212
344695	Prevotella bivia	MMP10	-0.177343322353432	0.179034720713542
344696	Prevotella bivia	MMP11	0	1
344697	Prevotella bivia	MMP12	-0.0539740546293053	0.684736497956213
344698	Prevotella bivia	MMP13	-0.1465010054224	0.268205148435698
344699	Prevotella bivia	MMP16	0.0231317376982737	0.861944179743707
344700	Prevotella bivia	MMP17	0.138790426189642	0.294480202649859
344701	Prevotella bivia	MMP2	-0.177343322353432	0.179034720713542
344702	Prevotella bivia	MMP21	0.18505390158619	0.160567570899962
344703	Prevotella bivia	MMP23A	-0.0539740546293053	0.684736497956213
344704	Prevotella bivia	MMP23B	0.0539740546293053	0.684736497956212
344705	Prevotella bivia	MMP24	-0.0077105792327579	0.953780722339483
344706	Prevotella bivia	MMP25	-0.100237530025853	0.450026527434007
344707	Prevotella bivia	MMP28	-0.223606797749979	0.0886733438512304
344708	Prevotella bivia	MMP3	-0.115658688491368	0.38303617677969
344709	Prevotella bivia	MMP7	0.077105792327579	0.561608513418838
344710	Prevotella bivia	MMP9	-0.18505390158619	0.160567570899962
344711	Prevotella bivia	MMPL1	0	1
344712	Prevotella bivia	MMRN1	0.200475060051705	0.127900672227466
344713	Prevotella bivia	MMS19	0.123369267724126	0.351902853353108
344714	Prevotella bivia	MMS19L	0.138790426189642	0.294480202649859
344715	Prevotella bivia	MN1	-0.0848163715603369	0.523018051057204
344716	Prevotella bivia	MNAT1	-0.123369267724126	0.351902853353109
344717	Prevotella bivia	MND1	0.0385528961637895	0.771891090897768
344718	Prevotella bivia	MNDA	-0.154211584655158	0.243546064486471
344719	Prevotella bivia	MNS1	-0.100237530025853	0.450026527434007
344720	Prevotella bivia	MNT	0.0308423169310316	0.816622964807454
344721	Prevotella bivia	MNX1	-0.0616846338620632	0.642566503586516
344722	Prevotella bivia	MOAP1	0.100237530025853	0.450026527434007
344723	Prevotella bivia	MOBK1B	-0.123369267724126	0.351902853353109
344724	Prevotella bivia	MOBKL1A	-0.123369267724126	0.351902853353109
344725	Prevotella bivia	MOBKL1B	-0.1465010054224	0.268205148435698
344726	Prevotella bivia	MOBKL2A	0.0848163715603369	0.523018051057206
344727	Prevotella bivia	MOBKL2C	-0.200475060051705	0.127900672227465
344728	Prevotella bivia	MOBKL3	0.0462634753965474	0.727885513598239
344729	Prevotella bivia	MOCOS	0.0848163715603369	0.523018051057206
344730	Prevotella bivia	MOCS1	0.0462634753965474	0.727885513598239
344731	Prevotella bivia	MOCS2	0.1465010054224	0.268205148435698
344732	Prevotella bivia	MOCS3	0.0308423169310316	0.816622964807454
344733	Prevotella bivia	MOGAT2	-0.107948109258611	0.415755961456498
344734	Prevotella bivia	MOGS	-0.0231317376982737	0.861944179743707
344735	Prevotella bivia	MON1A	0.0077105792327579	0.953780722339483
344736	Prevotella bivia	MON1B	-0.138790426189642	0.294480202649859
344737	Prevotella bivia	MON2	-0.0231317376982737	0.861944179743707
344738	Prevotella bivia	MORC2	-0.0462634753965474	0.727885513598239
344739	Prevotella bivia	MORC3	-0.18505390158619	0.160567570899962
344740	Prevotella bivia	MORC4	0.077105792327579	0.561608513418838
344741	Prevotella bivia	MORF4	-0.208185639284463	0.113585477339014
344742	Prevotella bivia	MORF4L1	-0.138790426189642	0.294480202649859
344743	Prevotella bivia	MORF4L2	-0.077105792327579	0.561608513418837
344744	Prevotella bivia	MORG1	0.0925269507930948	0.485800351797661
344745	Prevotella bivia	MORN2	-0.0848163715603369	0.523018051057204
344746	Prevotella bivia	MORN3	0.077105792327579	0.561608513418838
344747	Prevotella bivia	MOS	0.138790426189642	0.294480202649859
344748	Prevotella bivia	MOSC1	0.223606797749979	0.0886733438512304
344749	Prevotella bivia	MOSC2	-0.200475060051705	0.127900672227465
344750	Prevotella bivia	MOSPD1	0.0308423169310316	0.816622964807454
344751	Prevotella bivia	MOSPD2	-0.0616846338620632	0.642566503586516
344752	Prevotella bivia	MOSPD3	-0.0539740546293053	0.684736497956213
344753	Prevotella bivia	MOV10	-0.1465010054224	0.268205148435698
344754	Prevotella bivia	MOXD1	-0.077105792327579	0.561608513418837
344755	Prevotella bivia	MPDU1	-0.169632743120674	0.198992578284123
344756	Prevotella bivia	MPDZ	0	1
344757	Prevotella bivia	MPEG1	-0.177343322353432	0.179034720713542
344758	Prevotella bivia	MPG	0.0925269507930948	0.485800351797661
344759	Prevotella bivia	MPHOSPH10	-0.100237530025853	0.450026527434007
344760	Prevotella bivia	MPHOSPH6	-0.123369267724126	0.351902853353109
344761	Prevotella bivia	MPHOSPH8	-0.123369267724126	0.351902853353109
344762	Prevotella bivia	MPHOSPH9	0.107948109258611	0.415755961456498
344763	Prevotella bivia	MPL	0.0462634753965474	0.727885513598239
344764	Prevotella bivia	MPND	0.0385528961637895	0.771891090897768
344765	Prevotella bivia	MPO	-0.0077105792327579	0.953780722339483
344766	Prevotella bivia	MPP1	-0.0077105792327579	0.953780722339483
344767	Prevotella bivia	MPP3	0.0848163715603369	0.523018051057206
344768	Prevotella bivia	MPP5	0.123369267724126	0.351902853353108
344769	Prevotella bivia	MPP6	-0.0616846338620632	0.642566503586516
344770	Prevotella bivia	MPP7	0.1465010054224	0.268205148435698
344771	Prevotella bivia	MPPE1	0.0925269507930948	0.485800351797661
344772	Prevotella bivia	MPPED1	0.0385528961637895	0.771891090897768
344773	Prevotella bivia	MPPED2	0.131079846956884	0.322379990021085
344774	Prevotella bivia	MPRIP	-0.0231317376982737	0.861944179743707
344775	Prevotella bivia	MPST	0.123369267724126	0.351902853353108
344776	Prevotella bivia	MPV17	0.100237530025853	0.450026527434007
344777	Prevotella bivia	MPV17L	0.177343322353432	0.179034720713542
344778	Prevotella bivia	MPV17L2	-0.208185639284463	0.113585477339014
344779	Prevotella bivia	MPZ	-0.107948109258611	0.415755961456498
344780	Prevotella bivia	MPZL1	-0.115658688491368	0.38303617677969
344781	Prevotella bivia	MPZL2	-0.161922163887916	0.220484407261661
344782	Prevotella bivia	MPZL3	0.131079846956884	0.322379990021085
344783	Prevotella bivia	MR1	-0.0077105792327579	0.953780722339483
344784	Prevotella bivia	MRAP	-0.154211584655158	0.243546064486471
344785	Prevotella bivia	MRAP2	-0.223606797749979	0.0886733438512304
344786	Prevotella bivia	MRAS	0.0154211584655158	0.907712303421101
344787	Prevotella bivia	MRC1	-0.115658688491368	0.38303617677969
344788	Prevotella bivia	MRC1L1	-0.0616846338620632	0.642566503586516
344789	Prevotella bivia	MRC2	0.0693952130948211	0.601489184028617
344790	Prevotella bivia	MRE11A	-0.177343322353432	0.179034720713542
344791	Prevotella bivia	MREG	0.0616846338620632	0.642566503586516
344792	Prevotella bivia	MRFAP1	0.0231317376982737	0.861944179743707
344793	Prevotella bivia	MRFAP1L1	0.0462634753965474	0.727885513598239
344794	Prevotella bivia	MRGPRD	0.123369267724126	0.351902853353108
344795	Prevotella bivia	MRGPRE	0.0077105792327579	0.953780722339483
344796	Prevotella bivia	MRGPRF	0.123369267724126	0.351902853353108
344797	Prevotella bivia	MRGPRG	-0.215896218517221	0.100531934731121
344798	Prevotella bivia	MRI1	0.0693952130948211	0.601489184028617
344799	Prevotella bivia	MRLC2	0.107948109258611	0.415755961456498
344800	Prevotella bivia	MRP63	0.154211584655158	0.243546064486471
344801	Prevotella bivia	MRPL1	-0.1465010054224	0.268205148435698
344802	Prevotella bivia	MRPL10	0.100237530025853	0.450026527434007
344803	Prevotella bivia	MRPL11	-0.0462634753965474	0.727885513598239
344804	Prevotella bivia	MRPL12	0.161922163887916	0.220484407261661
344805	Prevotella bivia	MRPL13	-0.1465010054224	0.268205148435698
344806	Prevotella bivia	MRPL14	0.200475060051705	0.127900672227466
344807	Prevotella bivia	MRPL15	0.115658688491368	0.38303617677969
344808	Prevotella bivia	MRPL16	-0.131079846956884	0.322379990021084
344809	Prevotella bivia	MRPL17	-0.0385528961637895	0.771891090897768
344810	Prevotella bivia	MRPL18	0.177343322353432	0.179034720713542
344811	Prevotella bivia	MRPL19	-0.161922163887916	0.220484407261661
344812	Prevotella bivia	MRPL2	0.100237530025853	0.450026527434007
344813	Prevotella bivia	MRPL20	0.0848163715603369	0.523018051057206
344814	Prevotella bivia	MRPL21	0.077105792327579	0.561608513418838
344815	Prevotella bivia	MRPL22	-0.0077105792327579	0.953780722339483
344816	Prevotella bivia	MRPL23	0.1465010054224	0.268205148435698
344817	Prevotella bivia	MRPL24	0.0848163715603369	0.523018051057206
344818	Prevotella bivia	MRPL27	-0.223606797749979	0.0886733438512304
344819	Prevotella bivia	MRPL28	-0.0925269507930948	0.485800351797661
344820	Prevotella bivia	MRPL3	0.0693952130948211	0.601489184028617
344821	Prevotella bivia	MRPL30	0.223606797749979	0.0886733438512304
344822	Prevotella bivia	MRPL32	0.115658688491368	0.38303617677969
344823	Prevotella bivia	MRPL33	0.0077105792327579	0.953780722339483
344824	Prevotella bivia	MRPL34	-0.0925269507930948	0.485800351797661
344825	Prevotella bivia	MRPL35	-0.0231317376982737	0.861944179743707
344826	Prevotella bivia	MRPL36	0.0231317376982737	0.861944179743707
344827	Prevotella bivia	MRPL37	0.0154211584655158	0.907712303421101
344828	Prevotella bivia	MRPL38	-0.223606797749979	0.0886733438512304
344829	Prevotella bivia	MRPL39	0.215896218517221	0.100531934731121
344830	Prevotella bivia	MRPL4	-0.0848163715603369	0.523018051057204
344831	Prevotella bivia	MRPL40	0.0385528961637895	0.771891090897768
344832	Prevotella bivia	MRPL41	0.115658688491368	0.38303617677969
344833	Prevotella bivia	MRPL42	0.169632743120674	0.198992578284122
344834	Prevotella bivia	MRPL42P5	-0.077105792327579	0.561608513418837
344835	Prevotella bivia	MRPL43	-0.0308423169310316	0.816622964807454
344836	Prevotella bivia	MRPL44	-0.0385528961637895	0.771891090897768
344837	Prevotella bivia	MRPL45	-0.123369267724126	0.351902853353109
344838	Prevotella bivia	MRPL46	-0.0462634753965474	0.727885513598239
344839	Prevotella bivia	MRPL47	-0.131079846956884	0.322379990021084
344840	Prevotella bivia	MRPL48	0.192764480818947	0.143541348910294
344841	Prevotella bivia	MRPL49	-0.192764480818947	0.143541348910294
344842	Prevotella bivia	MRPL50	0.0848163715603369	0.523018051057206
344843	Prevotella bivia	MRPL51	0.138790426189642	0.294480202649859
344844	Prevotella bivia	MRPL52	0.0462634753965474	0.727885513598239
344845	Prevotella bivia	MRPL53	0.138790426189642	0.294480202649859
344846	Prevotella bivia	MRPL54	0.123369267724126	0.351902853353108
344847	Prevotella bivia	MRPL55	-0.0616846338620632	0.642566503586516
344848	Prevotella bivia	MRPL9	-0.161922163887916	0.220484407261661
344849	Prevotella bivia	MRPS10	-0.18505390158619	0.160567570899962
344850	Prevotella bivia	MRPS11	-0.077105792327579	0.561608513418837
344851	Prevotella bivia	MRPS12	0.0848163715603369	0.523018051057206
344852	Prevotella bivia	MRPS14	-0.0616846338620632	0.642566503586516
344853	Prevotella bivia	MRPS15	0.200475060051705	0.127900672227466
344854	Prevotella bivia	MRPS16	0.215896218517221	0.100531934731121
344855	Prevotella bivia	MRPS17	0.0539740546293053	0.684736497956212
344856	Prevotella bivia	MRPS18A	0.131079846956884	0.322379990021085
344857	Prevotella bivia	MRPS18B	-0.200475060051705	0.127900672227465
344858	Prevotella bivia	MRPS18C	0.138790426189642	0.294480202649859
344859	Prevotella bivia	MRPS2	-0.115658688491368	0.38303617677969
344860	Prevotella bivia	MRPS21	0.223606797749979	0.0886733438512304
344861	Prevotella bivia	MRPS22	0.138790426189642	0.294480202649859
344862	Prevotella bivia	MRPS23	0.192764480818947	0.143541348910294
344863	Prevotella bivia	MRPS24	-0.0539740546293053	0.684736497956213
344864	Prevotella bivia	MRPS25	0.0925269507930948	0.485800351797661
344865	Prevotella bivia	MRPS26	-0.077105792327579	0.561608513418837
344866	Prevotella bivia	MRPS27	-0.169632743120674	0.198992578284123
344867	Prevotella bivia	MRPS28	-0.177343322353432	0.179034720713542
344868	Prevotella bivia	MRPS30	0.154211584655158	0.243546064486471
344869	Prevotella bivia	MRPS31	0.18505390158619	0.160567570899962
344870	Prevotella bivia	MRPS33	0.208185639284463	0.113585477339014
344871	Prevotella bivia	MRPS34	0.0693952130948211	0.601489184028617
344872	Prevotella bivia	MRPS35	-0.0925269507930948	0.485800351797661
344873	Prevotella bivia	MRPS36	0.223606797749979	0.0886733438512304
344874	Prevotella bivia	MRPS5	-0.169632743120674	0.198992578284123
344875	Prevotella bivia	MRPS6	-0.1465010054224	0.268205148435698
344876	Prevotella bivia	MRPS7	0.0154211584655158	0.907712303421101
344877	Prevotella bivia	MRPS9	-0.1465010054224	0.268205148435698
344878	Prevotella bivia	MRRF	0.0308423169310316	0.816622964807454
344879	Prevotella bivia	MRS2	0.100237530025853	0.450026527434007
344880	Prevotella bivia	MRS2P2	-0.0848163715603369	0.523018051057204
344881	Prevotella bivia	MRTO4	0.0385528961637895	0.771891090897768
344882	Prevotella bivia	MRVI1	0.208185639284463	0.113585477339014
344883	Prevotella bivia	MS4A1	-0.200475060051705	0.127900672227465
344884	Prevotella bivia	MS4A13	-0.0462634753965474	0.727885513598239
344885	Prevotella bivia	MS4A14	-0.123369267724126	0.351902853353109
344886	Prevotella bivia	MS4A2	-0.0385528961637895	0.771891090897768
344887	Prevotella bivia	MS4A4A	0	1
344888	Prevotella bivia	MS4A6A	-0.1465010054224	0.268205148435698
344889	Prevotella bivia	MS4A6E	-0.115658688491368	0.38303617677969
344890	Prevotella bivia	MS4A7	-0.200475060051705	0.127900672227465
344891	Prevotella bivia	MSC	0.0848163715603369	0.523018051057206
344892	Prevotella bivia	MSH2	0.0539740546293053	0.684736497956212
344893	Prevotella bivia	MSH3	0.192764480818947	0.143541348910294
344894	Prevotella bivia	MSH5	0.138790426189642	0.294480202649859
344895	Prevotella bivia	MSH6	-0.115658688491368	0.38303617677969
344896	Prevotella bivia	MSI1	-0.0308423169310316	0.816622964807454
344897	Prevotella bivia	MSI2	0	1
344898	Prevotella bivia	MSL1	-0.223606797749979	0.0886733438512304
344899	Prevotella bivia	MSL2	-0.154211584655158	0.243546064486471
344900	Prevotella bivia	MSL3	0.177343322353432	0.179034720713542
344901	Prevotella bivia	MSL3L1	0.223606797749979	0.0886733438512304
344902	Prevotella bivia	MSLN	0.0539740546293053	0.684736497956212
344903	Prevotella bivia	MSLNL	0.215896218517221	0.100531934731121
344904	Prevotella bivia	MSMB	0.0077105792327579	0.953780722339483
344905	Prevotella bivia	MSMP	-0.18505390158619	0.160567570899962
344906	Prevotella bivia	MSN	-0.0077105792327579	0.953780722339483
344907	Prevotella bivia	MSR1	-0.177343322353432	0.179034720713542
344908	Prevotella bivia	MSRA	-0.223606797749979	0.0886733438512304
344909	Prevotella bivia	MSRB2	-0.18505390158619	0.160567570899962
344910	Prevotella bivia	MSRB3	0.131079846956884	0.322379990021085
344911	Prevotella bivia	MST1	-0.0616846338620632	0.642566503586516
344912	Prevotella bivia	MST1R	-0.200475060051705	0.127900672227465
344913	Prevotella bivia	MST4	0	1
344914	Prevotella bivia	MSTO1	-0.0848163715603369	0.523018051057204
344915	Prevotella bivia	MSTO2P	-0.0231317376982737	0.861944179743707
344916	Prevotella bivia	MSX1	0.1465010054224	0.268205148435698
344917	Prevotella bivia	MSX2	-0.0462634753965474	0.727885513598239
344918	Prevotella bivia	MSX2P1	-0.123369267724126	0.351902853353109
344919	Prevotella bivia	MT1A	0.154211584655158	0.243546064486471
344920	Prevotella bivia	MT1B	-0.200475060051705	0.127900672227465
344921	Prevotella bivia	MT1E	-0.0154211584655158	0.907712303421102
344922	Prevotella bivia	MT1F	-0.0539740546293053	0.684736497956213
344923	Prevotella bivia	MT1G	0.200475060051705	0.127900672227466
344924	Prevotella bivia	MT1H	0.115658688491368	0.38303617677969
344925	Prevotella bivia	MT1JP	0.208185639284463	0.113585477339014
344926	Prevotella bivia	MT1L	-0.0154211584655158	0.907712303421102
344927	Prevotella bivia	MT1M	0.192764480818947	0.143541348910294
344928	Prevotella bivia	MT1X	0.131079846956884	0.322379990021085
344929	Prevotella bivia	MT2A	0.0693952130948211	0.601489184028617
344930	Prevotella bivia	MT4	-0.0308423169310316	0.816622964807454
344931	Prevotella bivia	MTA1	-0.18505390158619	0.160567570899962
344932	Prevotella bivia	MTA2	0.077105792327579	0.561608513418838
344933	Prevotella bivia	MTA3	0.107948109258611	0.415755961456498
344934	Prevotella bivia	MTAP	-0.0077105792327579	0.953780722339483
344935	Prevotella bivia	MTCH1	-0.0077105792327579	0.953780722339483
344936	Prevotella bivia	MTCH2	0.0308423169310316	0.816622964807454
344937	Prevotella bivia	MTCP1	-0.18505390158619	0.160567570899962
344938	Prevotella bivia	MTDH	-0.100237530025853	0.450026527434007
344939	Prevotella bivia	MTE	0.0925269507930948	0.485800351797661
344940	Prevotella bivia	MTERF	-0.123369267724126	0.351902853353109
344941	Prevotella bivia	MTERFD1	-0.100237530025853	0.450026527434007
344942	Prevotella bivia	MTERFD3	0	1
344943	Prevotella bivia	MTF1	-0.077105792327579	0.561608513418837
344944	Prevotella bivia	MTF2	0.0616846338620632	0.642566503586516
344945	Prevotella bivia	MTFMT	0.0616846338620632	0.642566503586516
344946	Prevotella bivia	MTFR1	0.123369267724126	0.351902853353108
344947	Prevotella bivia	MTHFD1	-0.107948109258611	0.415755961456498
344948	Prevotella bivia	MTHFD1L	0.0308423169310316	0.816622964807454
344949	Prevotella bivia	MTHFD2	0.100237530025853	0.450026527434007
344950	Prevotella bivia	MTHFD2L	0.169632743120674	0.198992578284122
344951	Prevotella bivia	MTHFR	-0.0693952130948211	0.601489184028617
344952	Prevotella bivia	MTHFS	-0.161922163887916	0.220484407261661
344953	Prevotella bivia	MTHFSD	-0.107948109258611	0.415755961456498
344954	Prevotella bivia	MTIF2	-0.0616846338620632	0.642566503586516
344955	Prevotella bivia	MTIF3	-0.107948109258611	0.415755961456498
344956	Prevotella bivia	MTL5	-0.0154211584655158	0.907712303421102
344957	Prevotella bivia	MTM	-0.154211584655158	0.243546064486471
344958	Prevotella bivia	MTM1	-0.107948109258611	0.415755961456498
344959	Prevotella bivia	MTMR1	-0.223606797749979	0.0886733438512304
344960	Prevotella bivia	MTMR10	0.0539740546293053	0.684736497956212
344961	Prevotella bivia	MTMR11	-0.154211584655158	0.243546064486471
344962	Prevotella bivia	MTMR12	-0.100237530025853	0.450026527434007
344963	Prevotella bivia	MTMR14	-0.0462634753965474	0.727885513598239
344964	Prevotella bivia	MTMR15	-0.0925269507930948	0.485800351797661
344965	Prevotella bivia	MTMR2	-0.161922163887916	0.220484407261661
344966	Prevotella bivia	MTMR3	-0.215896218517221	0.100531934731121
344967	Prevotella bivia	MTMR4	-0.115658688491368	0.38303617677969
344968	Prevotella bivia	MTMR6	0.1465010054224	0.268205148435698
344969	Prevotella bivia	MTMR7	-0.107948109258611	0.415755961456498
344970	Prevotella bivia	MTMR8	0.169632743120674	0.198992578284122
344971	Prevotella bivia	MTMR9	0.0693952130948211	0.601489184028617
344972	Prevotella bivia	MTO1	0.123369267724126	0.351902853353108
344973	Prevotella bivia	MTP18	-0.107948109258611	0.415755961456498
344974	Prevotella bivia	MTPAP	0.1465010054224	0.268205148435698
344975	Prevotella bivia	MTPN	-0.18505390158619	0.160567570899962
344976	Prevotella bivia	MTR	-0.0385528961637895	0.771891090897768
344977	Prevotella bivia	MTRF1	-0.192764480818947	0.143541348910294
344978	Prevotella bivia	MTRF1L	-0.107948109258611	0.415755961456498
344979	Prevotella bivia	MTRR	-0.1465010054224	0.268205148435698
344980	Prevotella bivia	MTSS1	-0.215896218517221	0.100531934731121
344981	Prevotella bivia	MTUS1	0.077105792327579	0.561608513418838
344982	Prevotella bivia	MTUS2	0.0693952130948211	0.601489184028617
344983	Prevotella bivia	MTX1	0.200475060051705	0.127900672227466
344984	Prevotella bivia	MTX2	-0.0462634753965474	0.727885513598239
344985	Prevotella bivia	MTX3	0.100237530025853	0.450026527434007
344986	Prevotella bivia	MUC1	0.0154211584655158	0.907712303421101
344987	Prevotella bivia	MUC12	-0.177343322353432	0.179034720713542
344988	Prevotella bivia	MUC13	0.138790426189642	0.294480202649859
344989	Prevotella bivia	MUC15	-0.077105792327579	0.561608513418837
344990	Prevotella bivia	MUC16	-0.0077105792327579	0.953780722339483
344991	Prevotella bivia	MUC2	-0.107948109258611	0.415755961456498
344992	Prevotella bivia	MUC20	-0.223606797749979	0.0886733438512304
344993	Prevotella bivia	MUC21	-0.077105792327579	0.561608513418837
344994	Prevotella bivia	MUC4	-0.223606797749979	0.0886733438512304
344995	Prevotella bivia	MUC5AC	0.18505390158619	0.160567570899962
344996	Prevotella bivia	MUC5B	0.115658688491368	0.38303617677969
344997	Prevotella bivia	MUC6	0	1
344998	Prevotella bivia	MUCL1	0.177343322353432	0.179034720713542
344999	Prevotella bivia	MUDENG	-0.0693952130948211	0.601489184028617
345000	Prevotella bivia	MUL1	-0.0693952130948211	0.601489184028617
345001	Prevotella bivia	MUM1	0.0925269507930948	0.485800351797661
345002	Prevotella bivia	MUM1L1	0	1
345003	Prevotella bivia	MUS81	-0.192764480818947	0.143541348910294
345004	Prevotella bivia	MUSTN1	0.0616846338620632	0.642566503586516
345005	Prevotella bivia	MUT	-0.115658688491368	0.38303617677969
345006	Prevotella bivia	MUTED	-0.1465010054224	0.268205148435698
345007	Prevotella bivia	MUTYH	-0.161922163887916	0.220484407261661
345008	Prevotella bivia	MVD	0.18505390158619	0.160567570899962
345009	Prevotella bivia	MVK	0.131079846956884	0.322379990021085
345010	Prevotella bivia	MVP	0.0154211584655158	0.907712303421101
345011	Prevotella bivia	MX1	-0.18505390158619	0.160567570899962
345012	Prevotella bivia	MX2	-0.0616846338620632	0.642566503586516
345013	Prevotella bivia	MXD1	-0.161922163887916	0.220484407261661
345014	Prevotella bivia	MXD4	-0.123369267724126	0.351902853353109
345015	Prevotella bivia	MXI1	-0.0077105792327579	0.953780722339483
345016	Prevotella bivia	MXRA5	0.0077105792327579	0.953780722339483
345017	Prevotella bivia	MXRA7	0.177343322353432	0.179034720713542
345018	Prevotella bivia	MXRA8	-0.0539740546293053	0.684736497956213
345019	Prevotella bivia	MYADM	-0.138790426189642	0.294480202649859
345020	Prevotella bivia	MYADML	-0.123369267724126	0.351902853353109
345021	Prevotella bivia	MYB	0.208185639284463	0.113585477339014
345022	Prevotella bivia	MYBBP1A	0.100237530025853	0.450026527434007
345023	Prevotella bivia	MYBL1	-0.0154211584655158	0.907712303421102
345024	Prevotella bivia	MYBL2	-0.0616846338620632	0.642566503586516
345025	Prevotella bivia	MYBPC1	0.0385528961637895	0.771891090897768
345026	Prevotella bivia	MYBPC3	0.0308423169310316	0.816622964807454
345027	Prevotella bivia	MYC	0.0848163715603369	0.523018051057206
345028	Prevotella bivia	MYCBP	-0.18505390158619	0.160567570899962
345029	Prevotella bivia	MYCBP2	0.0385528961637895	0.771891090897768
345030	Prevotella bivia	MYCL1	-0.115658688491368	0.38303617677969
345031	Prevotella bivia	MYCN	-0.192764480818947	0.143541348910294
345032	Prevotella bivia	MYCT1	-0.077105792327579	0.561608513418837
345033	Prevotella bivia	MYD88	0	1
345034	Prevotella bivia	MYEF2	0.215896218517221	0.100531934731121
345035	Prevotella bivia	MYEOV	0.107948109258611	0.415755961456498
345036	Prevotella bivia	MYF5	0.169632743120674	0.198992578284122
345037	Prevotella bivia	MYH10	-0.0848163715603369	0.523018051057204
345038	Prevotella bivia	MYH11	0.154211584655158	0.243546064486471
345039	Prevotella bivia	MYH13	-0.123369267724126	0.351902853353109
345040	Prevotella bivia	MYH14	-0.100237530025853	0.450026527434007
345041	Prevotella bivia	MYH15	0.208185639284463	0.113585477339014
345042	Prevotella bivia	MYH16	0.18505390158619	0.160567570899962
345043	Prevotella bivia	MYH3	-0.138790426189642	0.294480202649859
345044	Prevotella bivia	MYH9	-0.0925269507930948	0.485800351797661
345045	Prevotella bivia	MYL1	-0.223606797749979	0.0886733438512304
345046	Prevotella bivia	MYL12A	-0.0308423169310316	0.816622964807454
345047	Prevotella bivia	MYL2	-0.0616846338620632	0.642566503586516
345048	Prevotella bivia	MYL4	0.0154211584655158	0.907712303421101
345049	Prevotella bivia	MYL5	0.0925269507930948	0.485800351797661
345050	Prevotella bivia	MYL6	-0.1465010054224	0.268205148435698
345051	Prevotella bivia	MYL6B	0.077105792327579	0.561608513418838
345052	Prevotella bivia	MYL9	0.161922163887916	0.220484407261661
345053	Prevotella bivia	MYLIP	0.0925269507930948	0.485800351797661
345054	Prevotella bivia	MYLK	0.154211584655158	0.243546064486471
345055	Prevotella bivia	MYLK4	0.131079846956884	0.322379990021085
345056	Prevotella bivia	MYNN	-0.0462634753965474	0.727885513598239
345057	Prevotella bivia	MYO10	-0.123369267724126	0.351902853353109
345058	Prevotella bivia	MYO18A	-0.0693952130948211	0.601489184028617
345059	Prevotella bivia	MYO19	0.18505390158619	0.160567570899962
345060	Prevotella bivia	MYO1B	-0.0462634753965474	0.727885513598239
345061	Prevotella bivia	MYO1C	0.0462634753965474	0.727885513598239
345062	Prevotella bivia	MYO1D	-0.100237530025853	0.450026527434007
345063	Prevotella bivia	MYO1E	0.0462634753965474	0.727885513598239
345064	Prevotella bivia	MYO1F	-0.223606797749979	0.0886733438512304
345065	Prevotella bivia	MYO1G	-0.0385528961637895	0.771891090897768
345066	Prevotella bivia	MYO1H	0.0462634753965474	0.727885513598239
345067	Prevotella bivia	MYO3B	0.1465010054224	0.268205148435698
345068	Prevotella bivia	MYO5A	-0.18505390158619	0.160567570899962
345069	Prevotella bivia	MYO5B	-0.077105792327579	0.561608513418837
345070	Prevotella bivia	MYO5C	-0.161922163887916	0.220484407261661
345071	Prevotella bivia	MYO6	-0.1465010054224	0.268205148435698
345072	Prevotella bivia	MYO9A	-0.0231317376982737	0.861944179743707
345073	Prevotella bivia	MYO9B	-0.0925269507930948	0.485800351797661
345074	Prevotella bivia	MYOCD	0.154211584655158	0.243546064486471
345075	Prevotella bivia	MYOF	-0.18505390158619	0.160567570899962
345076	Prevotella bivia	MYOM1	-0.0231317376982737	0.861944179743707
345077	Prevotella bivia	MYOM2	-0.177343322353432	0.179034720713542
345078	Prevotella bivia	MYOM3	-0.0925269507930948	0.485800351797661
345079	Prevotella bivia	MYOT	0.0925269507930948	0.485800351797661
345080	Prevotella bivia	MYOZ1	0	1
345081	Prevotella bivia	MYOZ3	0.208185639284463	0.113585477339014
345082	Prevotella bivia	MYPOP	0.0154211584655158	0.907712303421101
345083	Prevotella bivia	MYRIP	0.169632743120674	0.198992578284122
345084	Prevotella bivia	MYSM1	-0.0925269507930948	0.485800351797661
345085	Prevotella bivia	MYST1	0.100237530025853	0.450026527434007
345086	Prevotella bivia	MYST2	0.0231317376982737	0.861944179743707
345087	Prevotella bivia	MYST3	-0.154211584655158	0.243546064486471
345088	Prevotella bivia	MYST4	-0.200475060051705	0.127900672227465
345089	Prevotella bivia	MYT1L	0.1465010054224	0.268205148435698
345090	Prevotella bivia	MZF1	-0.0848163715603369	0.523018051057204
345091	Prevotella bivia	N-PAC	-0.0462634753965474	0.727885513598239
345092	Prevotella bivia	N4BP1	-0.107948109258611	0.415755961456498
345093	Prevotella bivia	N4BP2	0.200475060051705	0.127900672227466
345094	Prevotella bivia	N4BP2L1	-0.138790426189642	0.294480202649859
345095	Prevotella bivia	N4BP2L2	-0.077105792327579	0.561608513418837
345096	Prevotella bivia	N4BP3	0.138790426189642	0.294480202649859
345097	Prevotella bivia	N6AMT1	-0.0308423169310316	0.816622964807454
345098	Prevotella bivia	N6AMT2	-0.1465010054224	0.268205148435698
345099	Prevotella bivia	NAAA	-0.131079846956884	0.322379990021084
345100	Prevotella bivia	NAALAD2	-0.1465010054224	0.268205148435698
345101	Prevotella bivia	NAALADL1	0.0462634753965474	0.727885513598239
345102	Prevotella bivia	NAALADL2	0.0616846338620632	0.642566503586516
345103	Prevotella bivia	NAB1	0.0385528961637895	0.771891090897768
345104	Prevotella bivia	NAB2	-0.0385528961637895	0.771891090897768
345105	Prevotella bivia	NACA	0.0693952130948211	0.601489184028617
345106	Prevotella bivia	NACA2	-0.169632743120674	0.198992578284123
345107	Prevotella bivia	NACAP1	0.1465010054224	0.268205148435698
345108	Prevotella bivia	NACC1	0.131079846956884	0.322379990021085
345109	Prevotella bivia	NACC2	-0.138790426189642	0.294480202649859
345110	Prevotella bivia	NADK	0.215896218517221	0.100531934731121
345111	Prevotella bivia	NADSYN1	-0.215896218517221	0.100531934731121
345112	Prevotella bivia	NAE1	0.0693952130948211	0.601489184028617
345113	Prevotella bivia	NAF1	-0.0154211584655158	0.907712303421102
345114	Prevotella bivia	NAG18	0.138790426189642	0.294480202649859
345115	Prevotella bivia	NAGA	-0.169632743120674	0.198992578284123
345116	Prevotella bivia	NAGK	-0.192764480818947	0.143541348910294
345117	Prevotella bivia	NAGLU	-0.200475060051705	0.127900672227465
345118	Prevotella bivia	NAGPA	0.0925269507930948	0.485800351797661
345119	Prevotella bivia	NAGS	0.154211584655158	0.243546064486471
345120	Prevotella bivia	NAIF1	0.0077105792327579	0.953780722339483
345121	Prevotella bivia	NAIP	-0.177343322353432	0.179034720713542
345122	Prevotella bivia	NAMPT	-0.154211584655158	0.243546064486471
345123	Prevotella bivia	NANOS1	-0.0848163715603369	0.523018051057204
345124	Prevotella bivia	NANP	0.0539740546293053	0.684736497956212
345125	Prevotella bivia	NANS	-0.115658688491368	0.38303617677969
345126	Prevotella bivia	NAP1L1	0.0308423169310316	0.816622964807454
345127	Prevotella bivia	NAP1L2	-0.0848163715603369	0.523018051057204
345128	Prevotella bivia	NAP1L3	-0.115658688491368	0.38303617677969
345129	Prevotella bivia	NAP1L4	-0.0539740546293053	0.684736497956213
345130	Prevotella bivia	NAP1L5	-0.18505390158619	0.160567570899962
345131	Prevotella bivia	NAP1L6	-0.131079846956884	0.322379990021084
345132	Prevotella bivia	NAPA	0.200475060051705	0.127900672227466
345133	Prevotella bivia	NAPB	-0.138790426189642	0.294480202649859
345134	Prevotella bivia	NAPEPLD	-0.123369267724126	0.351902853353109
345135	Prevotella bivia	NAPG	0.115658688491368	0.38303617677969
345136	Prevotella bivia	NAPRT1	-0.208185639284463	0.113585477339014
345137	Prevotella bivia	NAPSA	0.0385528961637895	0.771891090897768
345138	Prevotella bivia	NAPSB	-0.0154211584655158	0.907712303421102
345139	Prevotella bivia	NARF	-0.215896218517221	0.100531934731121
345140	Prevotella bivia	NARFL	-0.0385528961637895	0.771891090897768
345141	Prevotella bivia	NARG1	0.0848163715603369	0.523018051057206
345142	Prevotella bivia	NARG1L	0.131079846956884	0.322379990021085
345143	Prevotella bivia	NARG2	-0.0693952130948211	0.601489184028617
345144	Prevotella bivia	NARS	0.0077105792327579	0.953780722339483
345145	Prevotella bivia	NARS2	0.18505390158619	0.160567570899962
345146	Prevotella bivia	NASP	-0.107948109258611	0.415755961456498
345147	Prevotella bivia	NAT1	-0.0539740546293053	0.684736497956213
345148	Prevotella bivia	NAT10	0.0385528961637895	0.771891090897768
345149	Prevotella bivia	NAT12	0.0462634753965474	0.727885513598239
345150	Prevotella bivia	NAT13	-0.077105792327579	0.561608513418837
345151	Prevotella bivia	NAT14	0	1
345152	Prevotella bivia	NAT15	-0.131079846956884	0.322379990021084
345153	Prevotella bivia	NAT5	-0.138790426189642	0.294480202649859
345154	Prevotella bivia	NAT6	0.215896218517221	0.100531934731121
345155	Prevotella bivia	NAT8B	0.0462634753965474	0.727885513598239
345156	Prevotella bivia	NAT9	-0.177343322353432	0.179034720713542
345157	Prevotella bivia	NAV1	-0.1465010054224	0.268205148435698
345158	Prevotella bivia	NAV2	0	1
345159	Prevotella bivia	NAV3	-0.123369267724126	0.351902853353109
345160	Prevotella bivia	NBAS	0.169632743120674	0.198992578284122
345161	Prevotella bivia	NBEA	-0.0616846338620632	0.642566503586516
345162	Prevotella bivia	NBEAL1	0.18505390158619	0.160567570899962
345163	Prevotella bivia	NBEAL2	0.0925269507930948	0.485800351797661
345164	Prevotella bivia	NBL1	0.123369267724126	0.351902853353108
345165	Prevotella bivia	NBLA00301	-0.192764480818947	0.143541348910294
345166	Prevotella bivia	NBN	-0.0848163715603369	0.523018051057204
345167	Prevotella bivia	NBPF1	0.0231317376982737	0.861944179743707
345168	Prevotella bivia	NBPF10	0.0308423169310316	0.816622964807454
345169	Prevotella bivia	NBPF11	0.1465010054224	0.268205148435698
345170	Prevotella bivia	NBPF12	-0.0077105792327579	0.953780722339483
345171	Prevotella bivia	NBPF14	-0.0693952130948211	0.601489184028617
345172	Prevotella bivia	NBPF15	0.123369267724126	0.351902853353108
345173	Prevotella bivia	NBPF16	-0.0385528961637895	0.771891090897768
345174	Prevotella bivia	NBPF20	0.0616846338620632	0.642566503586516
345175	Prevotella bivia	NBPF3	-0.0385528961637895	0.771891090897768
345176	Prevotella bivia	NBPF4	-0.0154211584655158	0.907712303421102
345177	Prevotella bivia	NBPF7	-0.0848163715603369	0.523018051057204
345178	Prevotella bivia	NBPF8	-0.0385528961637895	0.771891090897768
345179	Prevotella bivia	NBPF9	0.208185639284463	0.113585477339014
345180	Prevotella bivia	NBR1	-0.115658688491368	0.38303617677969
345181	Prevotella bivia	NBR2	0.0925269507930948	0.485800351797661
345182	Prevotella bivia	NCALD	0.18505390158619	0.160567570899962
345183	Prevotella bivia	NCAM1	0.123369267724126	0.351902853353108
345184	Prevotella bivia	NCAM2	0.208185639284463	0.113585477339014
345185	Prevotella bivia	NCAN	0.100237530025853	0.450026527434007
345186	Prevotella bivia	NCAPD2	-0.1465010054224	0.268205148435698
345187	Prevotella bivia	NCAPD3	0.0385528961637895	0.771891090897768
345188	Prevotella bivia	NCAPG	0.100237530025853	0.450026527434007
345189	Prevotella bivia	NCAPG2	-0.107948109258611	0.415755961456498
345190	Prevotella bivia	NCAPH	0.177343322353432	0.179034720713542
345191	Prevotella bivia	NCAPH2	-0.208185639284463	0.113585477339014
345192	Prevotella bivia	NCBP1	-0.131079846956884	0.322379990021084
345193	Prevotella bivia	NCBP2	-0.0077105792327579	0.953780722339483
345194	Prevotella bivia	NCCRP1	0.0308423169310316	0.816622964807454
345195	Prevotella bivia	NCDN	0.154211584655158	0.243546064486471
345196	Prevotella bivia	NCF1	-0.161922163887916	0.220484407261661
345197	Prevotella bivia	NCF1B	-0.107948109258611	0.415755961456498
345198	Prevotella bivia	NCF1C	-0.18505390158619	0.160567570899962
345199	Prevotella bivia	NCF2	-0.177343322353432	0.179034720713542
345200	Prevotella bivia	NCF4	-0.131079846956884	0.322379990021084
345201	Prevotella bivia	NCK1	-0.0539740546293053	0.684736497956213
345202	Prevotella bivia	NCK2	-0.0693952130948211	0.601489184028617
345203	Prevotella bivia	NCKAP1	-0.0308423169310316	0.816622964807454
345204	Prevotella bivia	NCKAP1L	-0.192764480818947	0.143541348910294
345205	Prevotella bivia	NCKAP5	-0.177343322353432	0.179034720713542
345206	Prevotella bivia	NCKIPSD	0.100237530025853	0.450026527434007
345207	Prevotella bivia	NCL	0.0231317376982737	0.861944179743707
345208	Prevotella bivia	NCLN	0.0308423169310316	0.816622964807454
345209	Prevotella bivia	NCOA1	-0.18505390158619	0.160567570899962
345210	Prevotella bivia	NCOA2	0.0385528961637895	0.771891090897768
345211	Prevotella bivia	NCOA3	-0.0231317376982737	0.861944179743707
345212	Prevotella bivia	NCOA4	-0.115658688491368	0.38303617677969
345213	Prevotella bivia	NCOA5	-0.177343322353432	0.179034720713542
345214	Prevotella bivia	NCOA6	-0.115658688491368	0.38303617677969
345215	Prevotella bivia	NCOA6IP	0.0693952130948211	0.601489184028617
345216	Prevotella bivia	NCOA7	-0.107948109258611	0.415755961456498
345217	Prevotella bivia	NCOR1	0.0616846338620632	0.642566503586516
345218	Prevotella bivia	NCOR2	-0.0693952130948211	0.601489184028617
345219	Prevotella bivia	NCR1	-0.0925269507930948	0.485800351797661
345220	Prevotella bivia	NCR3	-0.0539740546293053	0.684736497956213
345221	Prevotella bivia	NCRNA00028	-0.0308423169310316	0.816622964807454
345222	Prevotella bivia	NCRNA00081	-0.123369267724126	0.351902853353109
345223	Prevotella bivia	NCRNA00085	0.100237530025853	0.450026527434007
345224	Prevotella bivia	NCRNA00087	-0.0925269507930948	0.485800351797661
345225	Prevotella bivia	NCRNA00092	0.131079846956884	0.322379990021085
345226	Prevotella bivia	NCRNA00094	-0.208185639284463	0.113585477339014
345227	Prevotella bivia	NCRNA00099	0.0154211584655158	0.907712303421101
345228	Prevotella bivia	NCRNA00113	0.0077105792327579	0.953780722339483
345229	Prevotella bivia	NCRNA00115	-0.200475060051705	0.127900672227465
345230	Prevotella bivia	NCRNA00120	-0.215896218517221	0.100531934731121
345231	Prevotella bivia	NCRNA00152	0.107948109258611	0.415755961456498
345232	Prevotella bivia	NCRNA00153	0.0539740546293053	0.684736497956212
345233	Prevotella bivia	NCRNA00161	-0.154211584655158	0.243546064486471
345234	Prevotella bivia	NCRNA00173	-0.107948109258611	0.415755961456498
345235	Prevotella bivia	NCRNA00200	0.0077105792327579	0.953780722339483
345236	Prevotella bivia	NCRNA00219	0.0231317376982737	0.861944179743707
345237	Prevotella bivia	NCSTN	-0.100237530025853	0.450026527434007
345238	Prevotella bivia	NDC80	0.0925269507930948	0.485800351797661
345239	Prevotella bivia	NDE1	0.0539740546293053	0.684736497956212
345240	Prevotella bivia	NDEL1	-0.0616846338620632	0.642566503586516
345241	Prevotella bivia	NDFIP1	0.0539740546293053	0.684736497956212
345242	Prevotella bivia	NDFIP2	0.077105792327579	0.561608513418838
345243	Prevotella bivia	NDN	0	1
345244	Prevotella bivia	NDNL2	-0.0385528961637895	0.771891090897768
345245	Prevotella bivia	NDP	0.0848163715603369	0.523018051057206
345246	Prevotella bivia	NDRG1	-0.177343322353432	0.179034720713542
345247	Prevotella bivia	NDRG2	-0.0848163715603369	0.523018051057204
345248	Prevotella bivia	NDRG3	-0.1465010054224	0.268205148435698
345249	Prevotella bivia	NDRG4	-0.0385528961637895	0.771891090897768
345250	Prevotella bivia	NDST1	-0.0462634753965474	0.727885513598239
345251	Prevotella bivia	NDST2	-0.208185639284463	0.113585477339014
345252	Prevotella bivia	NDUFA1	0.154211584655158	0.243546064486471
345253	Prevotella bivia	NDUFA10	0.0077105792327579	0.953780722339483
345254	Prevotella bivia	NDUFA11	0.200475060051705	0.127900672227466
345255	Prevotella bivia	NDUFA12	0.169632743120674	0.198992578284122
345256	Prevotella bivia	NDUFA13	0.0539740546293053	0.684736497956212
345257	Prevotella bivia	NDUFA2	0.0077105792327579	0.953780722339483
345258	Prevotella bivia	NDUFA3	0.0231317376982737	0.861944179743707
345259	Prevotella bivia	NDUFA4	0.0925269507930948	0.485800351797661
345260	Prevotella bivia	NDUFA4L2	0.115658688491368	0.38303617677969
345261	Prevotella bivia	NDUFA5	0.0154211584655158	0.907712303421101
345262	Prevotella bivia	NDUFA6	0.0616846338620632	0.642566503586516
345263	Prevotella bivia	NDUFA7	0.161922163887916	0.220484407261661
345264	Prevotella bivia	NDUFA8	0.131079846956884	0.322379990021085
345265	Prevotella bivia	NDUFA9	0.1465010054224	0.268205148435698
345266	Prevotella bivia	NDUFAB1	0.200475060051705	0.127900672227466
345267	Prevotella bivia	NDUFAF1	-0.177343322353432	0.179034720713542
345268	Prevotella bivia	NDUFAF2	0.0462634753965474	0.727885513598239
345269	Prevotella bivia	NDUFAF3	0.0231317376982737	0.861944179743707
345270	Prevotella bivia	NDUFB1	0.0848163715603369	0.523018051057206
345271	Prevotella bivia	NDUFB10	0.131079846956884	0.322379990021085
345272	Prevotella bivia	NDUFB11	0.0154211584655158	0.907712303421101
345273	Prevotella bivia	NDUFB2	-0.0154211584655158	0.907712303421102
345274	Prevotella bivia	NDUFB3	0.123369267724126	0.351902853353108
345275	Prevotella bivia	NDUFB4	0.0308423169310316	0.816622964807454
345276	Prevotella bivia	NDUFB5	-0.0925269507930948	0.485800351797661
345277	Prevotella bivia	NDUFB6	0.0462634753965474	0.727885513598239
345278	Prevotella bivia	NDUFB7	0.0848163715603369	0.523018051057206
345279	Prevotella bivia	NDUFB8	0.169632743120674	0.198992578284122
345280	Prevotella bivia	NDUFB9	-0.077105792327579	0.561608513418837
345281	Prevotella bivia	NDUFC1	-0.0154211584655158	0.907712303421102
345282	Prevotella bivia	NDUFC2	0.0925269507930948	0.485800351797661
345283	Prevotella bivia	NDUFS1	-0.0231317376982737	0.861944179743707
345284	Prevotella bivia	NDUFS2	-0.161922163887916	0.220484407261661
345285	Prevotella bivia	NDUFS3	0.0154211584655158	0.907712303421101
345286	Prevotella bivia	NDUFS4	0.161922163887916	0.220484407261661
345287	Prevotella bivia	NDUFS5	0.208185639284463	0.113585477339014
345288	Prevotella bivia	NDUFS7	0.1465010054224	0.268205148435698
345289	Prevotella bivia	NDUFS8	0.0693952130948211	0.601489184028617
345290	Prevotella bivia	NDUFV1	-0.0154211584655158	0.907712303421102
345291	Prevotella bivia	NDUFV2	-0.100237530025853	0.450026527434007
345292	Prevotella bivia	NDUFV3	0.0616846338620632	0.642566503586516
345293	Prevotella bivia	NEBL	-0.123369267724126	0.351902853353109
345294	Prevotella bivia	NECAB1	0.107948109258611	0.415755961456498
345295	Prevotella bivia	NECAB3	0.115658688491368	0.38303617677969
345296	Prevotella bivia	NECAP1	-0.0848163715603369	0.523018051057204
345297	Prevotella bivia	NECAP2	-0.169632743120674	0.198992578284123
345298	Prevotella bivia	NEDD1	-0.0308423169310316	0.816622964807454
345299	Prevotella bivia	NEDD4	-0.123369267724126	0.351902853353109
345300	Prevotella bivia	NEDD4L	-0.100237530025853	0.450026527434007
345301	Prevotella bivia	NEDD8	0.131079846956884	0.322379990021085
345302	Prevotella bivia	NEDD9	0.154211584655158	0.243546064486471
345303	Prevotella bivia	NEFH	-0.161922163887916	0.220484407261661
345304	Prevotella bivia	NEFL	0.215896218517221	0.100531934731121
345305	Prevotella bivia	NEFM	0.192764480818947	0.143541348910294
345306	Prevotella bivia	NEIL1	0.115658688491368	0.38303617677969
345307	Prevotella bivia	NEIL2	-0.115658688491368	0.38303617677969
345308	Prevotella bivia	NEK1	-0.169632743120674	0.198992578284123
345309	Prevotella bivia	NEK11	0.0154211584655158	0.907712303421101
345310	Prevotella bivia	NEK2	-0.0077105792327579	0.953780722339483
345311	Prevotella bivia	NEK3	0.215896218517221	0.100531934731121
345312	Prevotella bivia	NEK4	-0.0462634753965474	0.727885513598239
345313	Prevotella bivia	NEK6	-0.154211584655158	0.243546064486471
345314	Prevotella bivia	NEK7	0.18505390158619	0.160567570899962
345315	Prevotella bivia	NEK8	0.154211584655158	0.243546064486471
345316	Prevotella bivia	NEK9	-0.077105792327579	0.561608513418837
345317	Prevotella bivia	NELF	0.138790426189642	0.294480202649859
345318	Prevotella bivia	NELL1	-0.200475060051705	0.127900672227465
345319	Prevotella bivia	NELL2	-0.077105792327579	0.561608513418837
345320	Prevotella bivia	NENF	0.115658688491368	0.38303617677969
345321	Prevotella bivia	NEO1	-0.215896218517221	0.100531934731121
345322	Prevotella bivia	NES	0.0616846338620632	0.642566503586516
345323	Prevotella bivia	NET1	-0.0925269507930948	0.485800351797661
345324	Prevotella bivia	NETO2	-0.0693952130948211	0.601489184028617
345325	Prevotella bivia	NEU1	-0.161922163887916	0.220484407261661
345326	Prevotella bivia	NEU3	-0.107948109258611	0.415755961456498
345327	Prevotella bivia	NEU4	-0.154211584655158	0.243546064486471
345328	Prevotella bivia	NEURL	0.161922163887916	0.220484407261661
345329	Prevotella bivia	NEURL1B	-0.077105792327579	0.561608513418837
345330	Prevotella bivia	NEURL4	-0.0925269507930948	0.485800351797661
345331	Prevotella bivia	NEUROD4	-0.192764480818947	0.143541348910294
345332	Prevotella bivia	NEUROG2	0.107948109258611	0.415755961456498
345333	Prevotella bivia	NEXN	0.161922163887916	0.220484407261661
345334	Prevotella bivia	NF1	0.208185639284463	0.113585477339014
345335	Prevotella bivia	NF2	0.177343322353432	0.179034720713542
345336	Prevotella bivia	NFAM1	0.131079846956884	0.322379990021085
345337	Prevotella bivia	NFASC	-0.161922163887916	0.220484407261661
345338	Prevotella bivia	NFAT5	0.0539740546293053	0.684736497956212
345339	Prevotella bivia	NFATC1	0.0848163715603369	0.523018051057206
345340	Prevotella bivia	NFATC2	-0.1465010054224	0.268205148435698
345341	Prevotella bivia	NFATC2IP	0.0616846338620632	0.642566503586516
345342	Prevotella bivia	NFATC3	-0.0462634753965474	0.727885513598239
345343	Prevotella bivia	NFE2	-0.0077105792327579	0.953780722339483
345344	Prevotella bivia	NFE2L1	0.0848163715603369	0.523018051057206
345345	Prevotella bivia	NFE2L2	0.0462634753965474	0.727885513598239
345346	Prevotella bivia	NFE2L3	-0.0693952130948211	0.601489184028617
345347	Prevotella bivia	NFIA	0.0848163715603369	0.523018051057206
345348	Prevotella bivia	NFIB	0.107948109258611	0.415755961456498
345349	Prevotella bivia	NFIC	0.1465010054224	0.268205148435698
345350	Prevotella bivia	NFIL3	-0.0925269507930948	0.485800351797661
345351	Prevotella bivia	NFIX	0.0925269507930948	0.485800351797661
345352	Prevotella bivia	NFKB1	-0.154211584655158	0.243546064486471
345353	Prevotella bivia	NFKB2	-0.0462634753965474	0.727885513598239
345354	Prevotella bivia	NFKBIA	-0.161922163887916	0.220484407261661
345355	Prevotella bivia	NFKBIB	0.200475060051705	0.127900672227466
345356	Prevotella bivia	NFKBID	0	1
345357	Prevotella bivia	NFKBIE	-0.192764480818947	0.143541348910294
345358	Prevotella bivia	NFKBIL1	-0.0616846338620632	0.642566503586516
345359	Prevotella bivia	NFKBIL2	0.0848163715603369	0.523018051057206
345360	Prevotella bivia	NFKBIZ	-0.115658688491368	0.38303617677969
345361	Prevotella bivia	NFS1	-0.0616846338620632	0.642566503586516
345362	Prevotella bivia	NFU1	0.0693952130948211	0.601489184028617
345363	Prevotella bivia	NFX1	-0.107948109258611	0.415755961456498
345364	Prevotella bivia	NFXL1	-0.0462634753965474	0.727885513598239
345365	Prevotella bivia	NFYA	0.0462634753965474	0.727885513598239
345366	Prevotella bivia	NFYB	0.0385528961637895	0.771891090897768
345367	Prevotella bivia	NFYC	0.115658688491368	0.38303617677969
345368	Prevotella bivia	NGB	0.208185639284463	0.113585477339014
345369	Prevotella bivia	NGDN	-0.0385528961637895	0.771891090897768
345370	Prevotella bivia	NGEF	-0.115658688491368	0.38303617677969
345371	Prevotella bivia	NGFR	-0.18505390158619	0.160567570899962
345372	Prevotella bivia	NGFRAP1	-0.0848163715603369	0.523018051057204
345373	Prevotella bivia	NGLY1	-0.177343322353432	0.179034720713542
345374	Prevotella bivia	NGRN	0.0462634753965474	0.727885513598239
345375	Prevotella bivia	NHEDC1	0.177343322353432	0.179034720713542
345376	Prevotella bivia	NHEDC2	0.0616846338620632	0.642566503586516
345377	Prevotella bivia	NHEJ1	0.223606797749979	0.0886733438512304
345378	Prevotella bivia	NHLH2	-0.0925269507930948	0.485800351797661
345379	Prevotella bivia	NHLRC2	-0.208185639284463	0.113585477339014
345380	Prevotella bivia	NHLRC3	-0.115658688491368	0.38303617677969
345381	Prevotella bivia	NHLRC4	0.107948109258611	0.415755961456498
345382	Prevotella bivia	NHP2	0	1
345383	Prevotella bivia	NHP2L1	0.0077105792327579	0.953780722339483
345384	Prevotella bivia	NHS	0.0848163715603369	0.523018051057206
345385	Prevotella bivia	NHSL2	-0.131079846956884	0.322379990021084
345386	Prevotella bivia	NICN1	0.192764480818947	0.143541348910294
345387	Prevotella bivia	NID1	-0.0308423169310316	0.816622964807454
345388	Prevotella bivia	NID2	0.0385528961637895	0.771891090897768
345389	Prevotella bivia	NIF3L1	-0.0385528961637895	0.771891090897768
345390	Prevotella bivia	NIN	-0.18505390158619	0.160567570899962
345391	Prevotella bivia	NINJ1	-0.208185639284463	0.113585477339014
345392	Prevotella bivia	NINJ2	-0.131079846956884	0.322379990021084
345393	Prevotella bivia	NINL	-0.0693952130948211	0.601489184028617
345394	Prevotella bivia	NIP30	-0.215896218517221	0.100531934731121
345395	Prevotella bivia	NIP7	-0.0462634753965474	0.727885513598239
345396	Prevotella bivia	NIPA1	0.0925269507930948	0.485800351797661
345397	Prevotella bivia	NIPA2	0.0154211584655158	0.907712303421101
345398	Prevotella bivia	NIPAL1	-0.0539740546293053	0.684736497956213
345399	Prevotella bivia	NIPAL2	0.0154211584655158	0.907712303421101
345400	Prevotella bivia	NIPAL4	0.0539740546293053	0.684736497956212
345401	Prevotella bivia	NIPBL	0.0925269507930948	0.485800351797661
345402	Prevotella bivia	NIPSNAP1	-0.0616846338620632	0.642566503586516
345403	Prevotella bivia	NIPSNAP3A	0.0539740546293053	0.684736497956212
345404	Prevotella bivia	NISCH	0.131079846956884	0.322379990021085
345405	Prevotella bivia	NIT2	0.115658688491368	0.38303617677969
345406	Prevotella bivia	NKAP	0.115658688491368	0.38303617677969
345407	Prevotella bivia	NKD2	0.115658688491368	0.38303617677969
345408	Prevotella bivia	NKG7	-0.215896218517221	0.100531934731121
345409	Prevotella bivia	NKIRAS1	0.0462634753965474	0.727885513598239
345410	Prevotella bivia	NKIRAS2	0.208185639284463	0.113585477339014
345411	Prevotella bivia	NKPD1	0.0848163715603369	0.523018051057206
345412	Prevotella bivia	NKRF	-0.0308423169310316	0.816622964807454
345413	Prevotella bivia	NKTR	0.0925269507930948	0.485800351797661
345414	Prevotella bivia	NKX3-1	-0.131079846956884	0.322379990021084
345415	Prevotella bivia	NKX6-2	-0.0925269507930948	0.485800351797661
345416	Prevotella bivia	NLE1	-0.208185639284463	0.113585477339014
345417	Prevotella bivia	NLF2	-0.131079846956884	0.322379990021084
345418	Prevotella bivia	NLGN1	-0.0462634753965474	0.727885513598239
345419	Prevotella bivia	NLGN2	-0.0925269507930948	0.485800351797661
345420	Prevotella bivia	NLGN4X	-0.154211584655158	0.243546064486471
345421	Prevotella bivia	NLK	-0.0385528961637895	0.771891090897768
345422	Prevotella bivia	NLN	0.1465010054224	0.268205148435698
345423	Prevotella bivia	NLRC3	-0.123369267724126	0.351902853353109
345424	Prevotella bivia	NLRC4	-0.215896218517221	0.100531934731121
345425	Prevotella bivia	NLRC5	-0.169632743120674	0.198992578284123
345426	Prevotella bivia	NLRP1	-0.161922163887916	0.220484407261661
345427	Prevotella bivia	NLRP10	0.107948109258611	0.415755961456498
345428	Prevotella bivia	NLRP12	0.0077105792327579	0.953780722339483
345429	Prevotella bivia	NLRP2	-0.131079846956884	0.322379990021084
345430	Prevotella bivia	NLRP3	0.215896218517221	0.100531934731121
345431	Prevotella bivia	NLRP7	-0.0539740546293053	0.684736497956213
345432	Prevotella bivia	NLRP8	0.115658688491368	0.38303617677969
345433	Prevotella bivia	NLRP9	0	1
345434	Prevotella bivia	NLRX1	-0.192764480818947	0.143541348910294
345435	Prevotella bivia	NMB	-0.161922163887916	0.220484407261661
345436	Prevotella bivia	NMD3	-0.161922163887916	0.220484407261661
345437	Prevotella bivia	NME1	0.107948109258611	0.415755961456498
345438	Prevotella bivia	NME1-NME2	0.169632743120674	0.198992578284122
345439	Prevotella bivia	NME2	0.161922163887916	0.220484407261661
345440	Prevotella bivia	NME3	-0.138790426189642	0.294480202649859
345441	Prevotella bivia	NME4	0	1
345442	Prevotella bivia	NME5	-0.0462634753965474	0.727885513598239
345443	Prevotella bivia	NME6	0.223606797749979	0.0886733438512304
345444	Prevotella bivia	NME7	0.138790426189642	0.294480202649859
345445	Prevotella bivia	NMI	0	1
345446	Prevotella bivia	NMNAT1	-0.154211584655158	0.243546064486471
345447	Prevotella bivia	NMNAT2	0.192764480818947	0.143541348910294
345448	Prevotella bivia	NMNAT3	0.0539740546293053	0.684736497956212
345449	Prevotella bivia	NMRAL1	-0.123369267724126	0.351902853353109
345450	Prevotella bivia	NMT1	0.077105792327579	0.561608513418838
345451	Prevotella bivia	NMT2	-0.0693952130948211	0.601489184028617
345452	Prevotella bivia	NMU	0	1
345453	Prevotella bivia	NNAT	-0.123369267724126	0.351902853353109
345454	Prevotella bivia	NNMT	-0.177343322353432	0.179034720713542
345455	Prevotella bivia	NNT	-0.077105792327579	0.561608513418837
345456	Prevotella bivia	NOB1	-0.154211584655158	0.243546064486471
345457	Prevotella bivia	NOC2L	-0.0693952130948211	0.601489184028617
345458	Prevotella bivia	NOC3L	0.0925269507930948	0.485800351797661
345459	Prevotella bivia	NOC4L	0.138790426189642	0.294480202649859
345460	Prevotella bivia	NOD1	-0.208185639284463	0.113585477339014
345461	Prevotella bivia	NOD2	-0.161922163887916	0.220484407261661
345462	Prevotella bivia	NOL10	0.223606797749979	0.0886733438512304
345463	Prevotella bivia	NOL11	-0.115658688491368	0.38303617677969
345464	Prevotella bivia	NOL12	-0.115658688491368	0.38303617677969
345465	Prevotella bivia	NOL3	0.0385528961637895	0.771891090897768
345466	Prevotella bivia	NOL6	-0.0848163715603369	0.523018051057204
345467	Prevotella bivia	NOL7	-0.0925269507930948	0.485800351797661
345468	Prevotella bivia	NOL8	-0.161922163887916	0.220484407261661
345469	Prevotella bivia	NOLA1	0.154211584655158	0.243546064486471
345470	Prevotella bivia	NOLC1	-0.123369267724126	0.351902853353109
345471	Prevotella bivia	NOM1	0.169632743120674	0.198992578284122
345472	Prevotella bivia	NOMO1	0.0539740546293053	0.684736497956212
345473	Prevotella bivia	NOMO2	-0.169632743120674	0.198992578284123
345474	Prevotella bivia	NOMO3	-0.100237530025853	0.450026527434007
345475	Prevotella bivia	NONO	-0.0539740546293053	0.684736497956213
345476	Prevotella bivia	NOP10	-0.192764480818947	0.143541348910294
345477	Prevotella bivia	NOP14	-0.077105792327579	0.561608513418837
345478	Prevotella bivia	NOP16	0	1
345479	Prevotella bivia	NOP2	-0.107948109258611	0.415755961456498
345480	Prevotella bivia	NOP56	0.0693952130948211	0.601489184028617
345481	Prevotella bivia	NOP58	-0.0308423169310316	0.816622964807454
345482	Prevotella bivia	NOS2	-0.223606797749979	0.0886733438512304
345483	Prevotella bivia	NOS2A	0.177343322353432	0.179034720713542
345484	Prevotella bivia	NOSIP	0.1465010054224	0.268205148435698
345485	Prevotella bivia	NOSTRIN	0.0693952130948211	0.601489184028617
345486	Prevotella bivia	NOTCH1	0.115658688491368	0.38303617677969
345487	Prevotella bivia	NOTCH2	-0.131079846956884	0.322379990021084
345488	Prevotella bivia	NOTCH2NL	-0.115658688491368	0.38303617677969
345489	Prevotella bivia	NOTCH3	-0.0154211584655158	0.907712303421102
345490	Prevotella bivia	NOTO	-0.115658688491368	0.38303617677969
345491	Prevotella bivia	NOTUM	0.115658688491368	0.38303617677969
345492	Prevotella bivia	NOV	-0.131079846956884	0.322379990021084
345493	Prevotella bivia	NOVA1	0.0231317376982737	0.861944179743707
345494	Prevotella bivia	NOVA2	0.0308423169310316	0.816622964807454
345495	Prevotella bivia	NOX4	-0.215896218517221	0.100531934731121
345496	Prevotella bivia	NOX5	0.223606797749979	0.0886733438512304
345497	Prevotella bivia	NOXA1	-0.1465010054224	0.268205148435698
345498	Prevotella bivia	NOXO1	0.0539740546293053	0.684736497956212
345499	Prevotella bivia	NP	-0.0539740546293053	0.684736497956213
345500	Prevotella bivia	NPAL3	0.0077105792327579	0.953780722339483
345501	Prevotella bivia	NPAS2	-0.161922163887916	0.220484407261661
345502	Prevotella bivia	NPAS3	0.177343322353432	0.179034720713542
345503	Prevotella bivia	NPAT	0.0231317376982737	0.861944179743707
345504	Prevotella bivia	NPC1	0.154211584655158	0.243546064486471
345505	Prevotella bivia	NPC2	-0.1465010054224	0.268205148435698
345506	Prevotella bivia	NPCDR1	0.200475060051705	0.127900672227466
345507	Prevotella bivia	NPDC1	0.100237530025853	0.450026527434007
345508	Prevotella bivia	NPEPL1	-0.077105792327579	0.561608513418837
345509	Prevotella bivia	NPEPPS	-0.131079846956884	0.322379990021084
345510	Prevotella bivia	NPFF	-0.0693952130948211	0.601489184028617
345511	Prevotella bivia	NPHP1	0.0077105792327579	0.953780722339483
345512	Prevotella bivia	NPHP3	-0.192764480818947	0.143541348910294
345513	Prevotella bivia	NPHP4	0.1465010054224	0.268205148435698
345514	Prevotella bivia	NPHS1	0.138790426189642	0.294480202649859
345515	Prevotella bivia	NPHS2	0.0154211584655158	0.907712303421101
345516	Prevotella bivia	NPIP	0.154211584655158	0.243546064486471
345517	Prevotella bivia	NPL	-0.169632743120674	0.198992578284123
345518	Prevotella bivia	NPLOC4	-0.138790426189642	0.294480202649859
345519	Prevotella bivia	NPM1	0.115658688491368	0.38303617677969
345520	Prevotella bivia	NPM2	-0.100237530025853	0.450026527434007
345521	Prevotella bivia	NPM3	0.0154211584655158	0.907712303421101
345522	Prevotella bivia	NPNT	0.0385528961637895	0.771891090897768
345523	Prevotella bivia	NPPB	-0.0231317376982737	0.861944179743707
345524	Prevotella bivia	NPR1	0.161922163887916	0.220484407261661
345525	Prevotella bivia	NPR2	-0.0385528961637895	0.771891090897768
345526	Prevotella bivia	NPR3	0.161922163887916	0.220484407261661
345527	Prevotella bivia	NPSR1	0.0925269507930948	0.485800351797661
345528	Prevotella bivia	NPTN	0	1
345529	Prevotella bivia	NPTX2	0.177343322353432	0.179034720713542
345530	Prevotella bivia	NPW	0.077105792327579	0.561608513418838
345531	Prevotella bivia	NPY1R	-0.0693952130948211	0.601489184028617
345532	Prevotella bivia	NPY5R	-0.0308423169310316	0.816622964807454
345533	Prevotella bivia	NQO1	0.123369267724126	0.351902853353108
345534	Prevotella bivia	NQO2	0.077105792327579	0.561608513418838
345535	Prevotella bivia	NR0B2	0.115658688491368	0.38303617677969
345536	Prevotella bivia	NR1D2	0.100237530025853	0.450026527434007
345537	Prevotella bivia	NR1H2	0.107948109258611	0.415755961456498
345538	Prevotella bivia	NR1H3	0.0539740546293053	0.684736497956212
345539	Prevotella bivia	NR1H4	-0.0077105792327579	0.953780722339483
345540	Prevotella bivia	NR1I2	-0.0231317376982737	0.861944179743707
345541	Prevotella bivia	NR2C1	-0.208185639284463	0.113585477339014
345542	Prevotella bivia	NR2C2	0.161922163887916	0.220484407261661
345543	Prevotella bivia	NR2C2AP	0.0462634753965474	0.727885513598239
345544	Prevotella bivia	NR2F1	0.0231317376982737	0.861944179743707
345545	Prevotella bivia	NR2F2	0.0462634753965474	0.727885513598239
345546	Prevotella bivia	NR2F6	0.1465010054224	0.268205148435698
345547	Prevotella bivia	NR3C1	-0.215896218517221	0.100531934731121
345548	Prevotella bivia	NR3C2	0.0693952130948211	0.601489184028617
345549	Prevotella bivia	NR4A1	0.0231317376982737	0.861944179743707
345550	Prevotella bivia	NR4A2	-0.0077105792327579	0.953780722339483
345551	Prevotella bivia	NR4A3	0.0385528961637895	0.771891090897768
345552	Prevotella bivia	NR5A2	-0.138790426189642	0.294480202649859
345553	Prevotella bivia	NR6A1	0.077105792327579	0.561608513418838
345554	Prevotella bivia	NRARP	0.115658688491368	0.38303617677969
345555	Prevotella bivia	NRAS	-0.0616846338620632	0.642566503586516
345556	Prevotella bivia	NRBF2	-0.208185639284463	0.113585477339014
345557	Prevotella bivia	NRBP1	-0.0385528961637895	0.771891090897768
345558	Prevotella bivia	NRBP2	0.161922163887916	0.220484407261661
345559	Prevotella bivia	NRCAM	0.154211584655158	0.243546064486471
345560	Prevotella bivia	NRD1	-0.154211584655158	0.243546064486471
345561	Prevotella bivia	NRF1	0.0693952130948211	0.601489184028617
345562	Prevotella bivia	NRG1	0.161922163887916	0.220484407261661
345563	Prevotella bivia	NRG4	-0.100237530025853	0.450026527434007
345564	Prevotella bivia	NRGN	0.0231317376982737	0.861944179743707
345565	Prevotella bivia	NRIP1	-0.115658688491368	0.38303617677969
345566	Prevotella bivia	NRIP2	0.0539740546293053	0.684736497956212
345567	Prevotella bivia	NRIP3	0.131079846956884	0.322379990021085
345568	Prevotella bivia	NRK	-0.0154211584655158	0.907712303421102
345569	Prevotella bivia	NRM	-0.192764480818947	0.143541348910294
345570	Prevotella bivia	NRN1	0.0308423169310316	0.816622964807454
345571	Prevotella bivia	NRP1	0.0539740546293053	0.684736497956212
345572	Prevotella bivia	NRP2	0.0848163715603369	0.523018051057206
345573	Prevotella bivia	NRSN2	-0.200475060051705	0.127900672227465
345574	Prevotella bivia	NRXN1	0.0539740546293053	0.684736497956212
345575	Prevotella bivia	NRXN2	0.0154211584655158	0.907712303421101
345576	Prevotella bivia	NRXN3	0.192764480818947	0.143541348910294
345577	Prevotella bivia	NSA2	0.0462634753965474	0.727885513598239
345578	Prevotella bivia	NSBP1	0.0462634753965474	0.727885513598239
345579	Prevotella bivia	NSD1	-0.0462634753965474	0.727885513598239
345580	Prevotella bivia	NSDHL	0	1
345581	Prevotella bivia	NSF	-0.123369267724126	0.351902853353109
345582	Prevotella bivia	NSFL1C	-0.169632743120674	0.198992578284123
345583	Prevotella bivia	NSL1	0.077105792327579	0.561608513418838
345584	Prevotella bivia	NSMAF	-0.0462634753965474	0.727885513598239
345585	Prevotella bivia	NSMCE1	-0.107948109258611	0.415755961456498
345586	Prevotella bivia	NSMCE2	-0.0308423169310316	0.816622964807454
345587	Prevotella bivia	NSMCE4A	0.18505390158619	0.160567570899962
345588	Prevotella bivia	NSUN2	-0.215896218517221	0.100531934731121
345589	Prevotella bivia	NSUN3	-0.1465010054224	0.268205148435698
345590	Prevotella bivia	NSUN4	0.131079846956884	0.322379990021085
345591	Prevotella bivia	NSUN5	0.169632743120674	0.198992578284122
345592	Prevotella bivia	NSUN5B	0.0154211584655158	0.907712303421101
345593	Prevotella bivia	NSUN5C	-0.161922163887916	0.220484407261661
345594	Prevotella bivia	NSUN6	0.177343322353432	0.179034720713542
345595	Prevotella bivia	NSUN7	0	1
345596	Prevotella bivia	NT5C	-0.115658688491368	0.38303617677969
345597	Prevotella bivia	NT5C1B	0.1465010054224	0.268205148435698
345598	Prevotella bivia	NT5C2	-0.177343322353432	0.179034720713542
345599	Prevotella bivia	NT5C3	-0.123369267724126	0.351902853353109
345600	Prevotella bivia	NT5C3L	-0.0154211584655158	0.907712303421102
345601	Prevotella bivia	NT5DC1	0.123369267724126	0.351902853353108
345602	Prevotella bivia	NT5DC2	0.169632743120674	0.198992578284122
345603	Prevotella bivia	NT5DC3	0.200475060051705	0.127900672227466
345604	Prevotella bivia	NT5DC4	0.18505390158619	0.160567570899962
345605	Prevotella bivia	NT5E	-0.100237530025853	0.450026527434007
345606	Prevotella bivia	NTAN1	-0.154211584655158	0.243546064486471
345607	Prevotella bivia	NTF3	0.161922163887916	0.220484407261661
345608	Prevotella bivia	NTF4	-0.192764480818947	0.143541348910294
345609	Prevotella bivia	NTF5	0.138790426189642	0.294480202649859
345610	Prevotella bivia	NTHL1	0.100237530025853	0.450026527434007
345611	Prevotella bivia	NTM	0.0308423169310316	0.816622964807454
345612	Prevotella bivia	NTN1	-0.192764480818947	0.143541348910294
345613	Prevotella bivia	NTN3	-0.0462634753965474	0.727885513598239
345614	Prevotella bivia	NTN4	-0.077105792327579	0.561608513418837
345615	Prevotella bivia	NTNG1	0.0925269507930948	0.485800351797661
345616	Prevotella bivia	NTRK1	0.0616846338620632	0.642566503586516
345617	Prevotella bivia	NTRK2	-0.077105792327579	0.561608513418837
345618	Prevotella bivia	NUAK1	0.1465010054224	0.268205148435698
345619	Prevotella bivia	NUAK2	0.0462634753965474	0.727885513598239
345620	Prevotella bivia	NUB1	-0.161922163887916	0.220484407261661
345621	Prevotella bivia	NUBP1	0.0308423169310316	0.816622964807454
345622	Prevotella bivia	NUBPL	0.1465010054224	0.268205148435698
345623	Prevotella bivia	NUCB1	-0.0462634753965474	0.727885513598239
345624	Prevotella bivia	NUCB2	-0.0154211584655158	0.907712303421102
345625	Prevotella bivia	NUCKS1	0.138790426189642	0.294480202649859
345626	Prevotella bivia	NUDC	-0.0231317376982737	0.861944179743707
345627	Prevotella bivia	NUDCD1	-0.1465010054224	0.268205148435698
345628	Prevotella bivia	NUDCD2	0.131079846956884	0.322379990021085
345629	Prevotella bivia	NUDCD3	-0.138790426189642	0.294480202649859
345630	Prevotella bivia	NUDT1	0.0693952130948211	0.601489184028617
345631	Prevotella bivia	NUDT10	0.0848163715603369	0.523018051057206
345632	Prevotella bivia	NUDT11	-0.0539740546293053	0.684736497956213
345633	Prevotella bivia	NUDT12	0	1
345634	Prevotella bivia	NUDT14	-0.161922163887916	0.220484407261661
345635	Prevotella bivia	NUDT15	0.169632743120674	0.198992578284122
345636	Prevotella bivia	NUDT16	0.107948109258611	0.415755961456498
345637	Prevotella bivia	NUDT16L1	-0.138790426189642	0.294480202649859
345638	Prevotella bivia	NUDT16P	0.161922163887916	0.220484407261661
345639	Prevotella bivia	NUDT18	0.0925269507930948	0.485800351797661
345640	Prevotella bivia	NUDT19	-0.0616846338620632	0.642566503586516
345641	Prevotella bivia	NUDT2	0.123369267724126	0.351902853353108
345642	Prevotella bivia	NUDT21	-0.0693952130948211	0.601489184028617
345643	Prevotella bivia	NUDT22	-0.138790426189642	0.294480202649859
345644	Prevotella bivia	NUDT3	0.0231317376982737	0.861944179743707
345645	Prevotella bivia	NUDT4	0.0848163715603369	0.523018051057206
345646	Prevotella bivia	NUDT4P1	0.0462634753965474	0.727885513598239
345647	Prevotella bivia	NUDT5	-0.131079846956884	0.322379990021084
345648	Prevotella bivia	NUDT6	0.131079846956884	0.322379990021085
345649	Prevotella bivia	NUDT7	0.100237530025853	0.450026527434007
345650	Prevotella bivia	NUDT8	-0.107948109258611	0.415755961456498
345651	Prevotella bivia	NUDT9	0.0308423169310316	0.816622964807454
345652	Prevotella bivia	NUF2	0.0385528961637895	0.771891090897768
345653	Prevotella bivia	NUFIP1	0.138790426189642	0.294480202649859
345654	Prevotella bivia	NUFIP2	-0.0462634753965474	0.727885513598239
345655	Prevotella bivia	NUMA1	-0.123369267724126	0.351902853353109
345656	Prevotella bivia	NUMB	-0.169632743120674	0.198992578284123
345657	Prevotella bivia	NUMBL	0.131079846956884	0.322379990021085
345658	Prevotella bivia	NUP107	0.0693952130948211	0.601489184028617
345659	Prevotella bivia	NUP133	-0.0385528961637895	0.771891090897768
345660	Prevotella bivia	NUP153	-0.123369267724126	0.351902853353109
345661	Prevotella bivia	NUP155	0.200475060051705	0.127900672227466
345662	Prevotella bivia	NUP160	-0.215896218517221	0.100531934731121
345663	Prevotella bivia	NUP188	0.0308423169310316	0.816622964807454
345664	Prevotella bivia	NUP205	-0.123369267724126	0.351902853353109
345665	Prevotella bivia	NUP210	0.0077105792327579	0.953780722339483
345666	Prevotella bivia	NUP214	-0.0154211584655158	0.907712303421102
345667	Prevotella bivia	NUP35	-0.0925269507930948	0.485800351797661
345668	Prevotella bivia	NUP37	-0.0077105792327579	0.953780722339483
345669	Prevotella bivia	NUP43	0.100237530025853	0.450026527434007
345670	Prevotella bivia	NUP50	-0.154211584655158	0.243546064486471
345671	Prevotella bivia	NUP54	-0.115658688491368	0.38303617677969
345672	Prevotella bivia	NUP62	-0.18505390158619	0.160567570899962
345673	Prevotella bivia	NUP62CL	-0.215896218517221	0.100531934731121
345674	Prevotella bivia	NUP85	-0.0462634753965474	0.727885513598239
345675	Prevotella bivia	NUP88	-0.077105792327579	0.561608513418837
345676	Prevotella bivia	NUP93	-0.0154211584655158	0.907712303421102
345677	Prevotella bivia	NUP98	-0.154211584655158	0.243546064486471
345678	Prevotella bivia	NUPL1	0.161922163887916	0.220484407261661
345679	Prevotella bivia	NUPL2	0.0231317376982737	0.861944179743707
345680	Prevotella bivia	NUPR1	-0.0462634753965474	0.727885513598239
345681	Prevotella bivia	NUS1	-0.0693952130948211	0.601489184028617
345682	Prevotella bivia	NUSAP1	-0.0848163715603369	0.523018051057204
345683	Prevotella bivia	NUTF2	0.161922163887916	0.220484407261661
345684	Prevotella bivia	NVL	-0.177343322353432	0.179034720713542
345685	Prevotella bivia	NXF1	0.0693952130948211	0.601489184028617
345686	Prevotella bivia	NXF4	-0.177343322353432	0.179034720713542
345687	Prevotella bivia	NXN	-0.138790426189642	0.294480202649859
345688	Prevotella bivia	NXNL1	-0.100237530025853	0.450026527434007
345689	Prevotella bivia	NXNL2	0	1
345690	Prevotella bivia	NXT1	0.077105792327579	0.561608513418838
345691	Prevotella bivia	NXT2	-0.169632743120674	0.198992578284123
345692	Prevotella bivia	NY-REN-7	0.18505390158619	0.160567570899962
345693	Prevotella bivia	NYNRIN	-0.18505390158619	0.160567570899962
345694	Prevotella bivia	NYX	0.18505390158619	0.160567570899962
345695	Prevotella bivia	OAF	-0.0077105792327579	0.953780722339483
345696	Prevotella bivia	OAS1	0.0231317376982737	0.861944179743707
345697	Prevotella bivia	OAS2	-0.200475060051705	0.127900672227465
345698	Prevotella bivia	OAS3	-0.1465010054224	0.268205148435698
345699	Prevotella bivia	OASL	-0.0385528961637895	0.771891090897768
345700	Prevotella bivia	OAT	-0.100237530025853	0.450026527434007
345701	Prevotella bivia	OAZ1	-0.0616846338620632	0.642566503586516
345702	Prevotella bivia	OAZ2	0.077105792327579	0.561608513418838
345703	Prevotella bivia	OAZ3	-0.215896218517221	0.100531934731121
345704	Prevotella bivia	OBFC1	-0.0077105792327579	0.953780722339483
345705	Prevotella bivia	OBFC2A	-0.200475060051705	0.127900672227465
345706	Prevotella bivia	OBFC2B	0.154211584655158	0.243546064486471
345707	Prevotella bivia	OBP2B	0.192764480818947	0.143541348910294
345708	Prevotella bivia	OBSCN	0.223606797749979	0.0886733438512304
345709	Prevotella bivia	OBSL1	0.0154211584655158	0.907712303421101
345710	Prevotella bivia	OCA2	-0.18505390158619	0.160567570899962
345711	Prevotella bivia	OCEL1	-0.123369267724126	0.351902853353109
345712	Prevotella bivia	OCIAD1	0.200475060051705	0.127900672227466
345713	Prevotella bivia	OCIAD2	-0.0308423169310316	0.816622964807454
345714	Prevotella bivia	OCLM	0.223606797749979	0.0886733438512304
345715	Prevotella bivia	OCLN	-0.0616846338620632	0.642566503586516
345716	Prevotella bivia	OCRL	0.0231317376982737	0.861944179743707
345717	Prevotella bivia	ODC1	-0.200475060051705	0.127900672227465
345718	Prevotella bivia	ODF2	0.18505390158619	0.160567570899962
345719	Prevotella bivia	ODF2L	-0.107948109258611	0.415755961456498
345720	Prevotella bivia	ODF3B	-0.100237530025853	0.450026527434007
345721	Prevotella bivia	ODZ1	-0.200475060051705	0.127900672227465
345722	Prevotella bivia	ODZ2	0.0385528961637895	0.771891090897768
345723	Prevotella bivia	ODZ4	-0.107948109258611	0.415755961456498
345724	Prevotella bivia	OFCC1	-0.200475060051705	0.127900672227465
345725	Prevotella bivia	OFD1	-0.0616846338620632	0.642566503586516
345726	Prevotella bivia	OGDH	-0.192764480818947	0.143541348910294
345727	Prevotella bivia	OGFOD1	-0.123369267724126	0.351902853353109
345728	Prevotella bivia	OGFOD2	-0.177343322353432	0.179034720713542
345729	Prevotella bivia	OGFR	-0.215896218517221	0.100531934731121
345730	Prevotella bivia	OGFRL1	0.0385528961637895	0.771891090897768
345731	Prevotella bivia	OGG1	0.1465010054224	0.268205148435698
345732	Prevotella bivia	OGN	-0.0693952130948211	0.601489184028617
345733	Prevotella bivia	OGT	-0.169632743120674	0.198992578284123
345734	Prevotella bivia	OIP5	0.077105792327579	0.561608513418838
345735	Prevotella bivia	OKL38	-0.115658688491368	0.38303617677969
345736	Prevotella bivia	OLA1	0.223606797749979	0.0886733438512304
345737	Prevotella bivia	OLFM1	-0.0693952130948211	0.601489184028617
345738	Prevotella bivia	OLFM2	0.0848163715603369	0.523018051057206
345739	Prevotella bivia	OLFM4	-0.107948109258611	0.415755961456498
345740	Prevotella bivia	OLFML1	-0.0385528961637895	0.771891090897768
345741	Prevotella bivia	OLFML2A	-0.0385528961637895	0.771891090897768
345742	Prevotella bivia	OLFML2B	-0.107948109258611	0.415755961456498
345743	Prevotella bivia	OLFML3	0	1
345744	Prevotella bivia	OLR1	-0.107948109258611	0.415755961456498
345745	Prevotella bivia	OMA1	0.0231317376982737	0.861944179743707
345746	Prevotella bivia	OMD	-0.177343322353432	0.179034720713542
345747	Prevotella bivia	OMG	0.123369267724126	0.351902853353108
345748	Prevotella bivia	ONECUT1	0.169632743120674	0.198992578284122
345749	Prevotella bivia	ONECUT2	0.192764480818947	0.143541348910294
345750	Prevotella bivia	ONECUT3	0.154211584655158	0.243546064486471
345751	Prevotella bivia	OOEP	-0.177343322353432	0.179034720713542
345752	Prevotella bivia	OPA1	0.0462634753965474	0.727885513598239
345753	Prevotella bivia	OPA3	0.223606797749979	0.0886733438512304
345754	Prevotella bivia	OPHN1	0.0848163715603369	0.523018051057206
345755	Prevotella bivia	OPLAH	0.177343322353432	0.179034720713542
345756	Prevotella bivia	OPN3	-0.131079846956884	0.322379990021084
345757	Prevotella bivia	OPN5	-0.115658688491368	0.38303617677969
345758	Prevotella bivia	OPRD1	0.223606797749979	0.0886733438512304
345759	Prevotella bivia	OPRK1	0.0385528961637895	0.771891090897768
345760	Prevotella bivia	OPRL1	0.0077105792327579	0.953780722339483
345761	Prevotella bivia	OPRM1	-0.107948109258611	0.415755961456498
345762	Prevotella bivia	OPTN	-0.223606797749979	0.0886733438512304
345763	Prevotella bivia	OR10AD1	-0.208185639284463	0.113585477339014
345764	Prevotella bivia	OR10H4	-0.0231317376982737	0.861944179743707
345765	Prevotella bivia	OR10J1	0.115658688491368	0.38303617677969
345766	Prevotella bivia	OR11A1	-0.0925269507930948	0.485800351797661
345767	Prevotella bivia	OR11H1	0	1
345768	Prevotella bivia	OR12D3	0.177343322353432	0.179034720713542
345769	Prevotella bivia	OR1D4	-0.223606797749979	0.0886733438512304
345770	Prevotella bivia	OR1J1	-0.077105792327579	0.561608513418837
345771	Prevotella bivia	OR1L6	0.0693952130948211	0.601489184028617
345772	Prevotella bivia	OR1L8	0.169632743120674	0.198992578284122
345773	Prevotella bivia	OR1S2	-0.177343322353432	0.179034720713542
345774	Prevotella bivia	OR2A1	0.0848163715603369	0.523018051057206
345775	Prevotella bivia	OR2A14	0.0231317376982737	0.861944179743707
345776	Prevotella bivia	OR2A20P	0.107948109258611	0.415755961456498
345777	Prevotella bivia	OR2A4	0.0925269507930948	0.485800351797661
345778	Prevotella bivia	OR2A42	0.0308423169310316	0.816622964807454
345779	Prevotella bivia	OR2A7	0.077105792327579	0.561608513418838
345780	Prevotella bivia	OR2A9P	0.208185639284463	0.113585477339014
345781	Prevotella bivia	OR2AG1	-0.0154211584655158	0.907712303421102
345782	Prevotella bivia	OR2AT4	-0.1465010054224	0.268205148435698
345783	Prevotella bivia	OR2B2	0.0848163715603369	0.523018051057206
345784	Prevotella bivia	OR2H2	-0.077105792327579	0.561608513418837
345785	Prevotella bivia	OR2J3	0.0308423169310316	0.816622964807454
345786	Prevotella bivia	OR2L8	-0.107948109258611	0.415755961456498
345787	Prevotella bivia	OR2M3	0.0385528961637895	0.771891090897768
345788	Prevotella bivia	OR2T1	-0.0385528961637895	0.771891090897768
345789	Prevotella bivia	OR2T11	0.0848163715603369	0.523018051057206
345790	Prevotella bivia	OR2T12	-0.215896218517221	0.100531934731121
345791	Prevotella bivia	OR2T2	0.0154211584655158	0.907712303421101
345792	Prevotella bivia	OR2T8	0.18505390158619	0.160567570899962
345793	Prevotella bivia	OR2W3	-0.0231317376982737	0.861944179743707
345794	Prevotella bivia	OR2W5	-0.200475060051705	0.127900672227465
345795	Prevotella bivia	OR3A1	-0.077105792327579	0.561608513418837
345796	Prevotella bivia	OR4B1	0.208185639284463	0.113585477339014
345797	Prevotella bivia	OR4C12	0.200475060051705	0.127900672227466
345798	Prevotella bivia	OR4C15	0.177343322353432	0.179034720713542
345799	Prevotella bivia	OR4C16	-0.0693952130948211	0.601489184028617
345800	Prevotella bivia	OR4D1	-0.154211584655158	0.243546064486471
345801	Prevotella bivia	OR4D10	0.123369267724126	0.351902853353108
345802	Prevotella bivia	OR4D6	0.0154211584655158	0.907712303421101
345803	Prevotella bivia	OR4F21	0.138790426189642	0.294480202649859
345804	Prevotella bivia	OR4K15	0.177343322353432	0.179034720713542
345805	Prevotella bivia	OR4K2	0.0154211584655158	0.907712303421101
345806	Prevotella bivia	OR4M1	-0.0616846338620632	0.642566503586516
345807	Prevotella bivia	OR4N2	-0.0231317376982737	0.861944179743707
345808	Prevotella bivia	OR4S1	0.18505390158619	0.160567570899962
345809	Prevotella bivia	OR51B6	0.161922163887916	0.220484407261661
345810	Prevotella bivia	OR51F1	0.0693952130948211	0.601489184028617
345811	Prevotella bivia	OR52B6	0.0616846338620632	0.642566503586516
345812	Prevotella bivia	OR52N2	0.18505390158619	0.160567570899962
345813	Prevotella bivia	OR52N5	-0.0154211584655158	0.907712303421102
345814	Prevotella bivia	OR52W1	0.107948109258611	0.415755961456498
345815	Prevotella bivia	OR56B1	0.138790426189642	0.294480202649859
345816	Prevotella bivia	OR5AR1	-0.100237530025853	0.450026527434007
345817	Prevotella bivia	OR5AS1	-0.115658688491368	0.38303617677969
345818	Prevotella bivia	OR5AU1	-0.223606797749979	0.0886733438512304
345819	Prevotella bivia	OR5D18	0.192764480818947	0.143541348910294
345820	Prevotella bivia	OR5K4	-0.0925269507930948	0.485800351797661
345821	Prevotella bivia	OR5L2	-0.169632743120674	0.198992578284123
345822	Prevotella bivia	OR5M3	0	1
345823	Prevotella bivia	OR6F1	0.0385528961637895	0.771891090897768
345824	Prevotella bivia	OR7A17	0.0077105792327579	0.953780722339483
345825	Prevotella bivia	OR7E156P	-0.0231317376982737	0.861944179743707
345826	Prevotella bivia	OR7E37P	0.0077105792327579	0.953780722339483
345827	Prevotella bivia	OR7E91P	-0.154211584655158	0.243546064486471
345828	Prevotella bivia	OR7G1	0.200475060051705	0.127900672227466
345829	Prevotella bivia	OR7G2	-0.18505390158619	0.160567570899962
345830	Prevotella bivia	OR7G3	-0.169632743120674	0.198992578284123
345831	Prevotella bivia	OR8B12	0.161922163887916	0.220484407261661
345832	Prevotella bivia	OR8G2	-0.100237530025853	0.450026527434007
345833	Prevotella bivia	OR8I2	0.077105792327579	0.561608513418838
345834	Prevotella bivia	OR8J3	0.0154211584655158	0.907712303421101
345835	Prevotella bivia	OR8K5	0.223606797749979	0.0886733438512304
345836	Prevotella bivia	OR9A4	-0.100237530025853	0.450026527434007
345837	Prevotella bivia	ORAI1	0.0231317376982737	0.861944179743707
345838	Prevotella bivia	ORAI3	-0.18505390158619	0.160567570899962
345839	Prevotella bivia	ORAOV1	0.0693952130948211	0.601489184028617
345840	Prevotella bivia	ORC2L	0.0077105792327579	0.953780722339483
345841	Prevotella bivia	ORC3L	-0.115658688491368	0.38303617677969
345842	Prevotella bivia	ORC4L	-0.131079846956884	0.322379990021084
345843	Prevotella bivia	ORC5L	0	1
345844	Prevotella bivia	ORC6L	0.138790426189642	0.294480202649859
345845	Prevotella bivia	ORMDL1	0	1
345846	Prevotella bivia	ORMDL2	0.0848163715603369	0.523018051057206
345847	Prevotella bivia	ORMDL3	0.100237530025853	0.450026527434007
345848	Prevotella bivia	OS9	0.115658688491368	0.38303617677969
345849	Prevotella bivia	OSAP	0.0925269507930948	0.485800351797661
345850	Prevotella bivia	OSBP	-0.0693952130948211	0.601489184028617
345851	Prevotella bivia	OSBPL10	-0.177343322353432	0.179034720713542
345852	Prevotella bivia	OSBPL11	-0.177343322353432	0.179034720713542
345853	Prevotella bivia	OSBPL1A	0.0616846338620632	0.642566503586516
345854	Prevotella bivia	OSBPL2	-0.0462634753965474	0.727885513598239
345855	Prevotella bivia	OSBPL3	-0.223606797749979	0.0886733438512304
345856	Prevotella bivia	OSBPL5	-0.200475060051705	0.127900672227465
345857	Prevotella bivia	OSBPL6	0.0385528961637895	0.771891090897768
345858	Prevotella bivia	OSBPL7	0.161922163887916	0.220484407261661
345859	Prevotella bivia	OSBPL8	0.0925269507930948	0.485800351797661
345860	Prevotella bivia	OSBPL9	-0.1465010054224	0.268205148435698
345861	Prevotella bivia	OSCAR	-0.200475060051705	0.127900672227465
345862	Prevotella bivia	OSCP1	0.169632743120674	0.198992578284122
345863	Prevotella bivia	OSGEP	-0.0848163715603369	0.523018051057204
345864	Prevotella bivia	OSGEPL1	0.18505390158619	0.160567570899962
345865	Prevotella bivia	OSGIN1	0.0462634753965474	0.727885513598239
345866	Prevotella bivia	OSGIN2	-0.18505390158619	0.160567570899962
345867	Prevotella bivia	OSM	-0.138790426189642	0.294480202649859
345868	Prevotella bivia	OSMR	0.131079846956884	0.322379990021085
345869	Prevotella bivia	OSR1	-0.138790426189642	0.294480202649859
345870	Prevotella bivia	OSR2	0.115658688491368	0.38303617677969
345871	Prevotella bivia	OSTALPHA	0.077105792327579	0.561608513418838
345872	Prevotella bivia	OSTC	-0.131079846956884	0.322379990021084
345873	Prevotella bivia	OSTCL	-0.161922163887916	0.220484407261661
345874	Prevotella bivia	OSTF1	-0.107948109258611	0.415755961456498
345875	Prevotella bivia	OSTM1	0.0231317376982737	0.861944179743707
345876	Prevotella bivia	OTOF	-0.0385528961637895	0.771891090897768
345877	Prevotella bivia	OTOR	0.138790426189642	0.294480202649859
345878	Prevotella bivia	OTP	0.0231317376982737	0.861944179743707
345879	Prevotella bivia	OTUB1	0.0231317376982737	0.861944179743707
345880	Prevotella bivia	OTUB2	0.0385528961637895	0.771891090897768
345881	Prevotella bivia	OTUD1	-0.0848163715603369	0.523018051057204
345882	Prevotella bivia	OTUD3	-0.18505390158619	0.160567570899962
345883	Prevotella bivia	OTUD4	0.100237530025853	0.450026527434007
345884	Prevotella bivia	OTUD5	0.100237530025853	0.450026527434007
345885	Prevotella bivia	OTUD6B	0.177343322353432	0.179034720713542
345886	Prevotella bivia	OTUD7B	0.077105792327579	0.561608513418838
345887	Prevotella bivia	OVCH1	0.0925269507930948	0.485800351797661
345888	Prevotella bivia	OVGP1	0.200475060051705	0.127900672227466
345889	Prevotella bivia	OVOL2	-0.161922163887916	0.220484407261661
345890	Prevotella bivia	OXA1L	0.0848163715603369	0.523018051057206
345891	Prevotella bivia	OXCT1	0.0539740546293053	0.684736497956212
345892	Prevotella bivia	OXCT2	-0.100237530025853	0.450026527434007
345893	Prevotella bivia	OXNAD1	0.18505390158619	0.160567570899962
345894	Prevotella bivia	OXR1	-0.0154211584655158	0.907712303421102
345895	Prevotella bivia	OXSM	-0.192764480818947	0.143541348910294
345896	Prevotella bivia	OXSR1	-0.154211584655158	0.243546064486471
345897	Prevotella bivia	OXTR	-0.123369267724126	0.351902853353109
345898	Prevotella bivia	P11	-0.115658688491368	0.38303617677969
345899	Prevotella bivia	P15RS	0.0462634753965474	0.727885513598239
345900	Prevotella bivia	P2RX1	0.131079846956884	0.322379990021085
345901	Prevotella bivia	P2RX4	-0.161922163887916	0.220484407261661
345902	Prevotella bivia	P2RX7	-0.0616846338620632	0.642566503586516
345903	Prevotella bivia	P2RXL1	0.0308423169310316	0.816622964807454
345904	Prevotella bivia	P2RY1	0.100237530025853	0.450026527434007
345905	Prevotella bivia	P2RY10	-0.192764480818947	0.143541348910294
345906	Prevotella bivia	P2RY11	-0.192764480818947	0.143541348910294
345907	Prevotella bivia	P2RY12	-0.177343322353432	0.179034720713542
345908	Prevotella bivia	P2RY13	-0.115658688491368	0.38303617677969
345909	Prevotella bivia	P2RY14	0.0077105792327579	0.953780722339483
345910	Prevotella bivia	P2RY2	0.0231317376982737	0.861944179743707
345911	Prevotella bivia	P2RY4	-0.0385528961637895	0.771891090897768
345912	Prevotella bivia	P2RY5	0.100237530025853	0.450026527434007
345913	Prevotella bivia	P2RY6	-0.0385528961637895	0.771891090897768
345914	Prevotella bivia	P2RY8	-0.169632743120674	0.198992578284123
345915	Prevotella bivia	P4HA1	-0.161922163887916	0.220484407261661
345916	Prevotella bivia	P4HA2	-0.208185639284463	0.113585477339014
345917	Prevotella bivia	P4HB	-0.208185639284463	0.113585477339014
345918	Prevotella bivia	P4HTM	-0.131079846956884	0.322379990021084
345919	Prevotella bivia	P704P	0.131079846956884	0.322379990021085
345920	Prevotella bivia	P76	-0.0848163715603369	0.523018051057204
345921	Prevotella bivia	P8	-0.123369267724126	0.351902853353109
345922	Prevotella bivia	PA2G4	0.154211584655158	0.243546064486471
345923	Prevotella bivia	PA2G4P4	0.0616846338620632	0.642566503586516
345924	Prevotella bivia	PAAF1	0.115658688491368	0.38303617677969
345925	Prevotella bivia	PABPC1	0.177343322353432	0.179034720713542
345926	Prevotella bivia	PABPC1L	-0.192764480818947	0.143541348910294
345927	Prevotella bivia	PABPC3	0.208185639284463	0.113585477339014
345928	Prevotella bivia	PABPC4	-0.223606797749979	0.0886733438512304
345929	Prevotella bivia	PABPC4L	0.131079846956884	0.322379990021085
345930	Prevotella bivia	PABPC5	-0.0231317376982737	0.861944179743707
345931	Prevotella bivia	PABPN1	0.0154211584655158	0.907712303421101
345932	Prevotella bivia	PACAP	-0.0385528961637895	0.771891090897768
345933	Prevotella bivia	PACRG	0.107948109258611	0.415755961456498
345934	Prevotella bivia	PACRGL	-0.0231317376982737	0.861944179743707
345935	Prevotella bivia	PACS1	0.123369267724126	0.351902853353108
345936	Prevotella bivia	PACS2	0.154211584655158	0.243546064486471
345937	Prevotella bivia	PACSIN2	-0.0693952130948211	0.601489184028617
345938	Prevotella bivia	PACSIN3	-0.0848163715603369	0.523018051057204
345939	Prevotella bivia	PADI2	0.215896218517221	0.100531934731121
345940	Prevotella bivia	PADI4	-0.0154211584655158	0.907712303421102
345941	Prevotella bivia	PAEP	-0.0231317376982737	0.861944179743707
345942	Prevotella bivia	PAF1	-0.18505390158619	0.160567570899962
345943	Prevotella bivia	PAFAH1B1	0.100237530025853	0.450026527434007
345944	Prevotella bivia	PAFAH1B2	0.18505390158619	0.160567570899962
345945	Prevotella bivia	PAFAH1B3	0.115658688491368	0.38303617677969
345946	Prevotella bivia	PAFAH2	0.200475060051705	0.127900672227466
345947	Prevotella bivia	PAG1	0.0154211584655158	0.907712303421101
345948	Prevotella bivia	PAICS	0.0925269507930948	0.485800351797661
345949	Prevotella bivia	PAIP1	0.0462634753965474	0.727885513598239
345950	Prevotella bivia	PAIP2	0.154211584655158	0.243546064486471
345951	Prevotella bivia	PAIP2B	0.200475060051705	0.127900672227466
345952	Prevotella bivia	PAK1	-0.177343322353432	0.179034720713542
345953	Prevotella bivia	PAK1IP1	-0.0616846338620632	0.642566503586516
345954	Prevotella bivia	PAK2	-0.138790426189642	0.294480202649859
345955	Prevotella bivia	PAK4	-0.177343322353432	0.179034720713542
345956	Prevotella bivia	PAK6	0.0231317376982737	0.861944179743707
345957	Prevotella bivia	PAK7	-0.154211584655158	0.243546064486471
345958	Prevotella bivia	PALB2	-0.161922163887916	0.220484407261661
345959	Prevotella bivia	PALLD	-0.0693952130948211	0.601489184028617
345960	Prevotella bivia	PALM	0.131079846956884	0.322379990021085
345961	Prevotella bivia	PALM2	-0.107948109258611	0.415755961456498
345962	Prevotella bivia	PALM2-AKAP2	0.154211584655158	0.243546064486471
345963	Prevotella bivia	PALMD	-0.0462634753965474	0.727885513598239
345964	Prevotella bivia	PAM	-0.0154211584655158	0.907712303421102
345965	Prevotella bivia	PAMR1	-0.0693952130948211	0.601489184028617
345966	Prevotella bivia	PAN2	0.0308423169310316	0.816622964807454
345967	Prevotella bivia	PAN3	-0.100237530025853	0.450026527434007
345968	Prevotella bivia	PANK1	0.0462634753965474	0.727885513598239
345969	Prevotella bivia	PANK2	-0.215896218517221	0.100531934731121
345970	Prevotella bivia	PANK3	0.208185639284463	0.113585477339014
345971	Prevotella bivia	PANK4	-0.208185639284463	0.113585477339014
345972	Prevotella bivia	PANX1	-0.0154211584655158	0.907712303421102
345973	Prevotella bivia	PANX2	-0.0693952130948211	0.601489184028617
345974	Prevotella bivia	PAOX	-0.0925269507930948	0.485800351797661
345975	Prevotella bivia	PAPD1	0.0925269507930948	0.485800351797661
345976	Prevotella bivia	PAPD4	0.0077105792327579	0.953780722339483
345977	Prevotella bivia	PAPD5	-0.100237530025853	0.450026527434007
345978	Prevotella bivia	PAPLN	-0.169632743120674	0.198992578284123
345979	Prevotella bivia	PAPOLA	0.0616846338620632	0.642566503586516
345980	Prevotella bivia	PAPOLG	0.0848163715603369	0.523018051057206
345981	Prevotella bivia	PAPPA	0.0154211584655158	0.907712303421101
345982	Prevotella bivia	PAPSS1	-0.0693952130948211	0.601489184028617
345983	Prevotella bivia	PAPSS2	0.0154211584655158	0.907712303421101
345984	Prevotella bivia	PAQR3	0.177343322353432	0.179034720713542
345985	Prevotella bivia	PAQR4	0.0462634753965474	0.727885513598239
345986	Prevotella bivia	PAQR5	0.154211584655158	0.243546064486471
345987	Prevotella bivia	PAQR6	-0.077105792327579	0.561608513418837
345988	Prevotella bivia	PAQR7	0.0154211584655158	0.907712303421101
345989	Prevotella bivia	PAQR8	-0.161922163887916	0.220484407261661
345990	Prevotella bivia	PAR5	0.200475060051705	0.127900672227466
345991	Prevotella bivia	PARD3	-0.223606797749979	0.0886733438512304
345992	Prevotella bivia	PARD3B	0.177343322353432	0.179034720713542
345993	Prevotella bivia	PARD6B	-0.1465010054224	0.268205148435698
345994	Prevotella bivia	PARD6G	0.123369267724126	0.351902853353108
345995	Prevotella bivia	PARG	0.138790426189642	0.294480202649859
345996	Prevotella bivia	PARK7	0.0077105792327579	0.953780722339483
345997	Prevotella bivia	PARL	0.123369267724126	0.351902853353108
345998	Prevotella bivia	PARM1	-0.115658688491368	0.38303617677969
345999	Prevotella bivia	PARN	0.0848163715603369	0.523018051057206
346000	Prevotella bivia	PARP1	-0.0154211584655158	0.907712303421102
346001	Prevotella bivia	PARP10	-0.0077105792327579	0.953780722339483
346002	Prevotella bivia	PARP11	-0.208185639284463	0.113585477339014
346003	Prevotella bivia	PARP12	0.0462634753965474	0.727885513598239
346004	Prevotella bivia	PARP14	-0.223606797749979	0.0886733438512304
346005	Prevotella bivia	PARP15	-0.177343322353432	0.179034720713542
346006	Prevotella bivia	PARP16	-0.18505390158619	0.160567570899962
346007	Prevotella bivia	PARP2	0.0462634753965474	0.727885513598239
346008	Prevotella bivia	PARP3	-0.200475060051705	0.127900672227465
346009	Prevotella bivia	PARP4	-0.115658688491368	0.38303617677969
346010	Prevotella bivia	PARP6	0.0616846338620632	0.642566503586516
346011	Prevotella bivia	PARP8	-0.0616846338620632	0.642566503586516
346012	Prevotella bivia	PARP9	-0.192764480818947	0.143541348910294
346013	Prevotella bivia	PARS2	-0.161922163887916	0.220484407261661
346014	Prevotella bivia	PART1	-0.0462634753965474	0.727885513598239
346015	Prevotella bivia	PARVA	0.0231317376982737	0.861944179743707
346016	Prevotella bivia	PARVB	0.18505390158619	0.160567570899962
346017	Prevotella bivia	PARVG	-0.115658688491368	0.38303617677969
346018	Prevotella bivia	PASK	0.192764480818947	0.143541348910294
346019	Prevotella bivia	PATE1	0.100237530025853	0.450026527434007
346020	Prevotella bivia	PATE2	0.215896218517221	0.100531934731121
346021	Prevotella bivia	PATE3	0.138790426189642	0.294480202649859
346022	Prevotella bivia	PATL1	-0.107948109258611	0.415755961456498
346023	Prevotella bivia	PATL2	-0.0539740546293053	0.684736497956213
346024	Prevotella bivia	PATZ1	-0.123369267724126	0.351902853353109
346025	Prevotella bivia	PAWR	0.107948109258611	0.415755961456498
346026	Prevotella bivia	PAX2	0.192764480818947	0.143541348910294
346027	Prevotella bivia	PAX3	0.0308423169310316	0.816622964807454
346028	Prevotella bivia	PAX5	-0.0231317376982737	0.861944179743707
346029	Prevotella bivia	PAX8	-0.0077105792327579	0.953780722339483
346030	Prevotella bivia	PAX9	0.0077105792327579	0.953780722339483
346031	Prevotella bivia	PAXIP1	0.0693952130948211	0.601489184028617
346032	Prevotella bivia	PBEF1	-0.107948109258611	0.415755961456498
346033	Prevotella bivia	PBK	-0.077105792327579	0.561608513418837
346034	Prevotella bivia	PBLD	0.115658688491368	0.38303617677969
346035	Prevotella bivia	PBRM1	-0.0848163715603369	0.523018051057204
346036	Prevotella bivia	PBX1	0.138790426189642	0.294480202649859
346037	Prevotella bivia	PBX2	-0.0385528961637895	0.771891090897768
346038	Prevotella bivia	PBX3	0.177343322353432	0.179034720713542
346039	Prevotella bivia	PBX4	-0.215896218517221	0.100531934731121
346040	Prevotella bivia	PBXIP1	-0.192764480818947	0.143541348910294
346041	Prevotella bivia	PCAF	-0.192764480818947	0.143541348910294
346042	Prevotella bivia	PCBD1	-0.215896218517221	0.100531934731121
346043	Prevotella bivia	PCBD2	0.18505390158619	0.160567570899962
346044	Prevotella bivia	PCBP1	-0.177343322353432	0.179034720713542
346045	Prevotella bivia	PCBP2	0.0616846338620632	0.642566503586516
346046	Prevotella bivia	PCBP4	0.0231317376982737	0.861944179743707
346047	Prevotella bivia	PCCA	-0.18505390158619	0.160567570899962
346048	Prevotella bivia	PCCB	0.0925269507930948	0.485800351797661
346049	Prevotella bivia	PCDH1	0	1
346050	Prevotella bivia	PCDH10	-0.138790426189642	0.294480202649859
346051	Prevotella bivia	PCDH12	0.0462634753965474	0.727885513598239
346052	Prevotella bivia	PCDH17	0.0308423169310316	0.816622964807454
346053	Prevotella bivia	PCDH18	-0.0385528961637895	0.771891090897768
346054	Prevotella bivia	PCDH20	0.0848163715603369	0.523018051057206
346055	Prevotella bivia	PCDH21	0.208185639284463	0.113585477339014
346056	Prevotella bivia	PCDH24	-0.0077105792327579	0.953780722339483
346057	Prevotella bivia	PCDH7	-0.208185639284463	0.113585477339014
346058	Prevotella bivia	PCDH9	0.0925269507930948	0.485800351797661
346059	Prevotella bivia	PCDHA11	0.0693952130948211	0.601489184028617
346060	Prevotella bivia	PCDHA12	0.0385528961637895	0.771891090897768
346061	Prevotella bivia	PCDHA5	0.177343322353432	0.179034720713542
346062	Prevotella bivia	PCDHAC2	-0.115658688491368	0.38303617677969
346063	Prevotella bivia	PCDHB10	-0.0848163715603369	0.523018051057204
346064	Prevotella bivia	PCDHB11	-0.0693952130948211	0.601489184028617
346065	Prevotella bivia	PCDHB13	-0.0462634753965474	0.727885513598239
346066	Prevotella bivia	PCDHB14	-0.1465010054224	0.268205148435698
346067	Prevotella bivia	PCDHB15	-0.123369267724126	0.351902853353109
346068	Prevotella bivia	PCDHB16	0.0385528961637895	0.771891090897768
346069	Prevotella bivia	PCDHB17	0.123369267724126	0.351902853353108
346070	Prevotella bivia	PCDHB18	0.177343322353432	0.179034720713542
346071	Prevotella bivia	PCDHB19P	-0.100237530025853	0.450026527434007
346072	Prevotella bivia	PCDHB2	0.0693952130948211	0.601489184028617
346073	Prevotella bivia	PCDHB3	-0.107948109258611	0.415755961456498
346074	Prevotella bivia	PCDHB4	0.215896218517221	0.100531934731121
346075	Prevotella bivia	PCDHB5	0.138790426189642	0.294480202649859
346076	Prevotella bivia	PCDHB6	0.115658688491368	0.38303617677969
346077	Prevotella bivia	PCDHB8	0.0385528961637895	0.771891090897768
346078	Prevotella bivia	PCDHB9	0.18505390158619	0.160567570899962
346079	Prevotella bivia	PCDHGA10	-0.177343322353432	0.179034720713542
346080	Prevotella bivia	PCDHGA11	-0.107948109258611	0.415755961456498
346081	Prevotella bivia	PCDHGA5	-0.154211584655158	0.243546064486471
346082	Prevotella bivia	PCDHGA9	-0.177343322353432	0.179034720713542
346083	Prevotella bivia	PCDHGB4	0.0693952130948211	0.601489184028617
346084	Prevotella bivia	PCDHGB5	0.192764480818947	0.143541348910294
346085	Prevotella bivia	PCDHGB6	0.0539740546293053	0.684736497956212
346086	Prevotella bivia	PCDHGB7	-0.131079846956884	0.322379990021084
346087	Prevotella bivia	PCDHGC3	-0.1465010054224	0.268205148435698
346088	Prevotella bivia	PCF11	0.223606797749979	0.0886733438512304
346089	Prevotella bivia	PCGF1	-0.0693952130948211	0.601489184028617
346090	Prevotella bivia	PCGF2	0.200475060051705	0.127900672227466
346091	Prevotella bivia	PCGF3	-0.215896218517221	0.100531934731121
346092	Prevotella bivia	PCGF5	0.123369267724126	0.351902853353108
346093	Prevotella bivia	PCGF6	-0.0077105792327579	0.953780722339483
346094	Prevotella bivia	PCID2	0	1
346095	Prevotella bivia	PCIF1	-0.123369267724126	0.351902853353109
346096	Prevotella bivia	PCK2	-0.138790426189642	0.294480202649859
346097	Prevotella bivia	PCLO	-0.107948109258611	0.415755961456498
346098	Prevotella bivia	PCM1	-0.100237530025853	0.450026527434007
346099	Prevotella bivia	PCMT1	-0.0077105792327579	0.953780722339483
346100	Prevotella bivia	PCMTD1	0.0462634753965474	0.727885513598239
346101	Prevotella bivia	PCMTD2	0.0616846338620632	0.642566503586516
346102	Prevotella bivia	PCNA	0.1465010054224	0.268205148435698
346103	Prevotella bivia	PCNP	-0.0385528961637895	0.771891090897768
346104	Prevotella bivia	PCNT	-0.161922163887916	0.220484407261661
346105	Prevotella bivia	PCNX	-0.200475060051705	0.127900672227465
346106	Prevotella bivia	PCNXL2	-0.192764480818947	0.143541348910294
346107	Prevotella bivia	PCNXL3	0.100237530025853	0.450026527434007
346108	Prevotella bivia	PCOLCE	-0.18505390158619	0.160567570899962
346109	Prevotella bivia	PCOLCE2	-0.0077105792327579	0.953780722339483
346110	Prevotella bivia	PCP4	0.200475060051705	0.127900672227466
346111	Prevotella bivia	PCP4L1	-0.0693952130948211	0.601489184028617
346112	Prevotella bivia	PCSK1	-0.200475060051705	0.127900672227465
346113	Prevotella bivia	PCSK4	0.0231317376982737	0.861944179743707
346114	Prevotella bivia	PCSK5	-0.0693952130948211	0.601489184028617
346115	Prevotella bivia	PCSK6	0.107948109258611	0.415755961456498
346116	Prevotella bivia	PCSK7	0	1
346117	Prevotella bivia	PCSK9	0.18505390158619	0.160567570899962
346118	Prevotella bivia	PCTK1	-0.215896218517221	0.100531934731121
346119	Prevotella bivia	PCTK2	0.077105792327579	0.561608513418838
346120	Prevotella bivia	PCTK3	-0.0925269507930948	0.485800351797661
346121	Prevotella bivia	PCTP	-0.169632743120674	0.198992578284123
346122	Prevotella bivia	PCYOX1	0.107948109258611	0.415755961456498
346123	Prevotella bivia	PCYOX1L	-0.215896218517221	0.100531934731121
346124	Prevotella bivia	PCYT1A	-0.0385528961637895	0.771891090897768
346125	Prevotella bivia	PCYT2	-0.115658688491368	0.38303617677969
346126	Prevotella bivia	PDAP1	0.18505390158619	0.160567570899962
346127	Prevotella bivia	PDCD1	0.077105792327579	0.561608513418838
346128	Prevotella bivia	PDCD10	-0.0462634753965474	0.727885513598239
346129	Prevotella bivia	PDCD11	0.0385528961637895	0.771891090897768
346130	Prevotella bivia	PDCD2	0.0539740546293053	0.684736497956212
346131	Prevotella bivia	PDCD2L	0.1465010054224	0.268205148435698
346132	Prevotella bivia	PDCD4	0.131079846956884	0.322379990021085
346133	Prevotella bivia	PDCD5	0.154211584655158	0.243546064486471
346134	Prevotella bivia	PDCD6	-0.192764480818947	0.143541348910294
346135	Prevotella bivia	PDCD6IP	0.0231317376982737	0.861944179743707
346136	Prevotella bivia	PDCD7	0.0539740546293053	0.684736497956212
346137	Prevotella bivia	PDCL	0	1
346138	Prevotella bivia	PDCL3	-0.0154211584655158	0.907712303421102
346139	Prevotella bivia	PDDC1	-0.0539740546293053	0.684736497956213
346140	Prevotella bivia	PDE12	-0.0539740546293053	0.684736497956213
346141	Prevotella bivia	PDE1A	0.0308423169310316	0.816622964807454
346142	Prevotella bivia	PDE3A	-0.0154211584655158	0.907712303421102
346143	Prevotella bivia	PDE3B	-0.161922163887916	0.220484407261661
346144	Prevotella bivia	PDE4A	0.0231317376982737	0.861944179743707
346145	Prevotella bivia	PDE4B	-0.1465010054224	0.268205148435698
346146	Prevotella bivia	PDE4C	0.161922163887916	0.220484407261661
346147	Prevotella bivia	PDE4D	0.0231317376982737	0.861944179743707
346148	Prevotella bivia	PDE4DIP	0.192764480818947	0.143541348910294
346149	Prevotella bivia	PDE5A	0.0539740546293053	0.684736497956212
346150	Prevotella bivia	PDE6A	0.0154211584655158	0.907712303421101
346151	Prevotella bivia	PDE6B	-0.18505390158619	0.160567570899962
346152	Prevotella bivia	PDE6C	0.18505390158619	0.160567570899962
346153	Prevotella bivia	PDE6D	0.0925269507930948	0.485800351797661
346154	Prevotella bivia	PDE6H	0.0077105792327579	0.953780722339483
346155	Prevotella bivia	PDE7A	0.161922163887916	0.220484407261661
346156	Prevotella bivia	PDE7B	0.0385528961637895	0.771891090897768
346157	Prevotella bivia	PDE8A	0.123369267724126	0.351902853353108
346158	Prevotella bivia	PDE8B	0.223606797749979	0.0886733438512304
346159	Prevotella bivia	PDE9A	-0.0848163715603369	0.523018051057204
346160	Prevotella bivia	PDF	0.0616846338620632	0.642566503586516
346161	Prevotella bivia	PDGFA	0.200475060051705	0.127900672227466
346162	Prevotella bivia	PDGFB	-0.077105792327579	0.561608513418837
346163	Prevotella bivia	PDGFC	0.0385528961637895	0.771891090897768
346164	Prevotella bivia	PDGFD	-0.107948109258611	0.415755961456498
346165	Prevotella bivia	PDGFRA	-0.0077105792327579	0.953780722339483
346166	Prevotella bivia	PDGFRB	-0.0462634753965474	0.727885513598239
346167	Prevotella bivia	PDGFRL	0.0539740546293053	0.684736497956212
346168	Prevotella bivia	PDHA1	-0.0154211584655158	0.907712303421102
346169	Prevotella bivia	PDHA2	0.0848163715603369	0.523018051057206
346170	Prevotella bivia	PDHB	-0.0462634753965474	0.727885513598239
346171	Prevotella bivia	PDHX	0.077105792327579	0.561608513418838
346172	Prevotella bivia	PDIA2	0.0693952130948211	0.601489184028617
346173	Prevotella bivia	PDIA3P	-0.0848163715603369	0.523018051057204
346174	Prevotella bivia	PDIA4	0.077105792327579	0.561608513418838
346175	Prevotella bivia	PDIA5	-0.0925269507930948	0.485800351797661
346176	Prevotella bivia	PDIA6	-0.0616846338620632	0.642566503586516
346177	Prevotella bivia	PDIK1L	0.0077105792327579	0.953780722339483
346178	Prevotella bivia	PDK1	0	1
346179	Prevotella bivia	PDK3	0.169632743120674	0.198992578284122
346180	Prevotella bivia	PDK4	0.077105792327579	0.561608513418838
346181	Prevotella bivia	PDLIM1	-0.18505390158619	0.160567570899962
346182	Prevotella bivia	PDLIM2	-0.138790426189642	0.294480202649859
346183	Prevotella bivia	PDLIM3	0.123369267724126	0.351902853353108
346184	Prevotella bivia	PDLIM5	-0.0616846338620632	0.642566503586516
346185	Prevotella bivia	PDLIM7	0.223606797749979	0.0886733438512304
346186	Prevotella bivia	PDP2	0.0616846338620632	0.642566503586516
346187	Prevotella bivia	PDPK1	0.208185639284463	0.113585477339014
346188	Prevotella bivia	PDPN	-0.1465010054224	0.268205148435698
346189	Prevotella bivia	PDPR	0.200475060051705	0.127900672227466
346190	Prevotella bivia	PDRG1	0.0539740546293053	0.684736497956212
346191	Prevotella bivia	PDS5A	-0.0925269507930948	0.485800351797661
346192	Prevotella bivia	PDS5B	0.107948109258611	0.415755961456498
346193	Prevotella bivia	PDSS1	-0.107948109258611	0.415755961456498
346194	Prevotella bivia	PDSS2	-0.123369267724126	0.351902853353109
346195	Prevotella bivia	PDXDC1	-0.177343322353432	0.179034720713542
346196	Prevotella bivia	PDXDC2	0.077105792327579	0.561608513418838
346197	Prevotella bivia	PDXK	0.0154211584655158	0.907712303421101
346198	Prevotella bivia	PDXP	-0.0308423169310316	0.816622964807454
346199	Prevotella bivia	PDYN	-0.223606797749979	0.0886733438512304
346200	Prevotella bivia	PDZD2	-0.192764480818947	0.143541348910294
346201	Prevotella bivia	PDZD3	-0.077105792327579	0.561608513418837
346202	Prevotella bivia	PDZD4	0.0848163715603369	0.523018051057206
346203	Prevotella bivia	PDZD8	0.123369267724126	0.351902853353108
346204	Prevotella bivia	PDZK1IP1	-0.131079846956884	0.322379990021084
346205	Prevotella bivia	PDZK3	0.0848163715603369	0.523018051057206
346206	Prevotella bivia	PDZRN3	0.0539740546293053	0.684736497956212
346207	Prevotella bivia	PEA15	0.0077105792327579	0.953780722339483
346208	Prevotella bivia	PEAR1	-0.107948109258611	0.415755961456498
346209	Prevotella bivia	PEBP1	-0.115658688491368	0.38303617677969
346210	Prevotella bivia	PEBP4	0.192764480818947	0.143541348910294
346211	Prevotella bivia	PECAM1	0.0154211584655158	0.907712303421101
346212	Prevotella bivia	PECI	0.100237530025853	0.450026527434007
346213	Prevotella bivia	PECR	-0.138790426189642	0.294480202649859
346214	Prevotella bivia	PEF1	0.0925269507930948	0.485800351797661
346215	Prevotella bivia	PEG10	0.18505390158619	0.160567570899962
346216	Prevotella bivia	PEG3	0.115658688491368	0.38303617677969
346217	Prevotella bivia	PEG3AS	-0.0385528961637895	0.771891090897768
346218	Prevotella bivia	PELI1	-0.161922163887916	0.220484407261661
346219	Prevotella bivia	PELI2	0.123369267724126	0.351902853353108
346220	Prevotella bivia	PELI3	-0.0693952130948211	0.601489184028617
346221	Prevotella bivia	PELO	0.0539740546293053	0.684736497956212
346222	Prevotella bivia	PELP1	-0.138790426189642	0.294480202649859
346223	Prevotella bivia	PEMT	0.192764480818947	0.143541348910294
346224	Prevotella bivia	PENK	-0.154211584655158	0.243546064486471
346225	Prevotella bivia	PEPD	-0.131079846956884	0.322379990021084
346226	Prevotella bivia	PER1	-0.18505390158619	0.160567570899962
346227	Prevotella bivia	PER2	0.115658688491368	0.38303617677969
346228	Prevotella bivia	PER3	0.0693952130948211	0.601489184028617
346229	Prevotella bivia	PERP	-0.0308423169310316	0.816622964807454
346230	Prevotella bivia	PES1	0.123369267724126	0.351902853353108
346231	Prevotella bivia	PET112L	-0.100237530025853	0.450026527434007
346232	Prevotella bivia	PEX1	-0.0385528961637895	0.771891090897768
346233	Prevotella bivia	PEX11A	0.0385528961637895	0.771891090897768
346234	Prevotella bivia	PEX11B	-0.100237530025853	0.450026527434007
346235	Prevotella bivia	PEX11G	-0.123369267724126	0.351902853353109
346236	Prevotella bivia	PEX12	-0.200475060051705	0.127900672227465
346237	Prevotella bivia	PEX13	-0.123369267724126	0.351902853353109
346238	Prevotella bivia	PEX16	-0.169632743120674	0.198992578284123
346239	Prevotella bivia	PEX19	0.131079846956884	0.322379990021085
346240	Prevotella bivia	PEX26	0.161922163887916	0.220484407261661
346241	Prevotella bivia	PEX3	-0.0462634753965474	0.727885513598239
346242	Prevotella bivia	PEX5	-0.0616846338620632	0.642566503586516
346243	Prevotella bivia	PEX5L	0.0848163715603369	0.523018051057206
346244	Prevotella bivia	PEX6	-0.215896218517221	0.100531934731121
346245	Prevotella bivia	PEX7	-0.0848163715603369	0.523018051057204
346246	Prevotella bivia	PF4	-0.077105792327579	0.561608513418837
346247	Prevotella bivia	PF4V1	-0.0308423169310316	0.816622964807454
346248	Prevotella bivia	PFAAP5	0.0308423169310316	0.816622964807454
346249	Prevotella bivia	PFAS	-0.0385528961637895	0.771891090897768
346250	Prevotella bivia	PFDN1	-0.177343322353432	0.179034720713542
346251	Prevotella bivia	PFDN2	0.0462634753965474	0.727885513598239
346252	Prevotella bivia	PFDN4	-0.077105792327579	0.561608513418837
346253	Prevotella bivia	PFDN5	0.0539740546293053	0.684736497956212
346254	Prevotella bivia	PFDN6	0.0616846338620632	0.642566503586516
346255	Prevotella bivia	PFKFB2	0.107948109258611	0.415755961456498
346256	Prevotella bivia	PFKFB3	-0.0385528961637895	0.771891090897768
346257	Prevotella bivia	PFKFB4	-0.0077105792327579	0.953780722339483
346258	Prevotella bivia	PFKL	-0.177343322353432	0.179034720713542
346259	Prevotella bivia	PFKM	0.0077105792327579	0.953780722339483
346260	Prevotella bivia	PFKP	-0.154211584655158	0.243546064486471
346261	Prevotella bivia	PFN1	0.0616846338620632	0.642566503586516
346262	Prevotella bivia	PFN2	-0.0925269507930948	0.485800351797661
346263	Prevotella bivia	PFN4	-0.1465010054224	0.268205148435698
346264	Prevotella bivia	PFTK1	0.215896218517221	0.100531934731121
346265	Prevotella bivia	PGA3	-0.0693952130948211	0.601489184028617
346266	Prevotella bivia	PGAM1	-0.0693952130948211	0.601489184028617
346267	Prevotella bivia	PGAM4	0.115658688491368	0.38303617677969
346268	Prevotella bivia	PGAM5	0.0385528961637895	0.771891090897768
346269	Prevotella bivia	PGAP1	0.169632743120674	0.198992578284122
346270	Prevotella bivia	PGAP3	0.0231317376982737	0.861944179743707
346271	Prevotella bivia	PGBD1	-0.115658688491368	0.38303617677969
346272	Prevotella bivia	PGBD2	0.0462634753965474	0.727885513598239
346273	Prevotella bivia	PGBD3	0.138790426189642	0.294480202649859
346274	Prevotella bivia	PGBD4	0.0925269507930948	0.485800351797661
346275	Prevotella bivia	PGBD5	-0.0154211584655158	0.907712303421102
346276	Prevotella bivia	PGCP	-0.0462634753965474	0.727885513598239
346277	Prevotella bivia	PGD	-0.131079846956884	0.322379990021084
346278	Prevotella bivia	PGF	0.0539740546293053	0.684736497956212
346279	Prevotella bivia	PGGT1B	-0.123369267724126	0.351902853353109
346280	Prevotella bivia	PGK1	0.100237530025853	0.450026527434007
346281	Prevotella bivia	PGLS	-0.177343322353432	0.179034720713542
346282	Prevotella bivia	PGLYRP2	0.18505390158619	0.160567570899962
346283	Prevotella bivia	PGLYRP3	0.107948109258611	0.415755961456498
346284	Prevotella bivia	PGM1	-0.18505390158619	0.160567570899962
346285	Prevotella bivia	PGM2	-0.100237530025853	0.450026527434007
346286	Prevotella bivia	PGM2L1	0.177343322353432	0.179034720713542
346287	Prevotella bivia	PGM3	0.0077105792327579	0.953780722339483
346288	Prevotella bivia	PGM5	0.131079846956884	0.322379990021085
346289	Prevotella bivia	PGP	-0.169632743120674	0.198992578284123
346290	Prevotella bivia	PGPEP1	-0.161922163887916	0.220484407261661
346291	Prevotella bivia	PGR	0.138790426189642	0.294480202649859
346292	Prevotella bivia	PGRMC1	-0.208185639284463	0.113585477339014
346293	Prevotella bivia	PGRMC2	0.154211584655158	0.243546064486471
346294	Prevotella bivia	PGS1	-0.200475060051705	0.127900672227465
346295	Prevotella bivia	PHACS	-0.154211584655158	0.243546064486471
346296	Prevotella bivia	PHACTR1	-0.154211584655158	0.243546064486471
346297	Prevotella bivia	PHACTR2	-0.0693952130948211	0.601489184028617
346298	Prevotella bivia	PHACTR4	-0.0462634753965474	0.727885513598239
346299	Prevotella bivia	PHAX	0.1465010054224	0.268205148435698
346300	Prevotella bivia	PHB	0.0385528961637895	0.771891090897768
346301	Prevotella bivia	PHB2	-0.131079846956884	0.322379990021084
346302	Prevotella bivia	PHC1	-0.208185639284463	0.113585477339014
346303	Prevotella bivia	PHC2	0.154211584655158	0.243546064486471
346304	Prevotella bivia	PHC3	-0.0308423169310316	0.816622964807454
346305	Prevotella bivia	PHCA	-0.0693952130948211	0.601489184028617
346306	Prevotella bivia	PHF1	-0.131079846956884	0.322379990021084
346307	Prevotella bivia	PHF10	-0.131079846956884	0.322379990021084
346308	Prevotella bivia	PHF11	0.1465010054224	0.268205148435698
346309	Prevotella bivia	PHF12	-0.0925269507930948	0.485800351797661
346310	Prevotella bivia	PHF13	-0.192764480818947	0.143541348910294
346311	Prevotella bivia	PHF14	0.0693952130948211	0.601489184028617
346312	Prevotella bivia	PHF15	-0.123369267724126	0.351902853353109
346313	Prevotella bivia	PHF16	-0.0462634753965474	0.727885513598239
346314	Prevotella bivia	PHF17	0.077105792327579	0.561608513418838
346315	Prevotella bivia	PHF19	-0.18505390158619	0.160567570899962
346316	Prevotella bivia	PHF2	0.0154211584655158	0.907712303421101
346317	Prevotella bivia	PHF20	-0.0077105792327579	0.953780722339483
346318	Prevotella bivia	PHF20L1	-0.192764480818947	0.143541348910294
346319	Prevotella bivia	PHF21A	-0.0077105792327579	0.953780722339483
346320	Prevotella bivia	PHF21B	-0.177343322353432	0.179034720713542
346321	Prevotella bivia	PHF23	-0.223606797749979	0.0886733438512304
346322	Prevotella bivia	PHF3	0.208185639284463	0.113585477339014
346323	Prevotella bivia	PHF5A	0.161922163887916	0.220484407261661
346324	Prevotella bivia	PHF6	-0.0462634753965474	0.727885513598239
346325	Prevotella bivia	PHF7	-0.0616846338620632	0.642566503586516
346326	Prevotella bivia	PHF8	0.0154211584655158	0.907712303421101
346327	Prevotella bivia	PHGDH	0.0693952130948211	0.601489184028617
346328	Prevotella bivia	PHIP	0.115658688491368	0.38303617677969
346329	Prevotella bivia	PHKA1	0.0693952130948211	0.601489184028617
346330	Prevotella bivia	PHKA2	-0.0154211584655158	0.907712303421102
346331	Prevotella bivia	PHKB	-0.208185639284463	0.113585477339014
346332	Prevotella bivia	PHKG2	0.100237530025853	0.450026527434007
346333	Prevotella bivia	PHLDA1	-0.177343322353432	0.179034720713542
346334	Prevotella bivia	PHLDA2	0.0462634753965474	0.727885513598239
346335	Prevotella bivia	PHLDB1	0.0154211584655158	0.907712303421101
346336	Prevotella bivia	PHLDB2	0.192764480818947	0.143541348910294
346337	Prevotella bivia	PHLDB3	0.0848163715603369	0.523018051057206
346338	Prevotella bivia	PHLPP1	0.0308423169310316	0.816622964807454
346339	Prevotella bivia	PHLPP2	-0.0385528961637895	0.771891090897768
346340	Prevotella bivia	PHOSPHO2	0.169632743120674	0.198992578284122
346341	Prevotella bivia	PHOX2A	-0.208185639284463	0.113585477339014
346342	Prevotella bivia	PHPT1	0.200475060051705	0.127900672227466
346343	Prevotella bivia	PHRF1	-0.107948109258611	0.415755961456498
346344	Prevotella bivia	PHTF1	-0.177343322353432	0.179034720713542
346345	Prevotella bivia	PHTF2	-0.154211584655158	0.243546064486471
346346	Prevotella bivia	PHYH	-0.0154211584655158	0.907712303421102
346347	Prevotella bivia	PHYHD1	-0.154211584655158	0.243546064486471
346348	Prevotella bivia	PHYHIP	0	1
346349	Prevotella bivia	PI15	-0.223606797749979	0.0886733438512304
346350	Prevotella bivia	PI16	-0.0385528961637895	0.771891090897768
346351	Prevotella bivia	PI3	0.0925269507930948	0.485800351797661
346352	Prevotella bivia	PI4K2A	-0.18505390158619	0.160567570899962
346353	Prevotella bivia	PI4K2B	0.100237530025853	0.450026527434007
346354	Prevotella bivia	PI4KA	0.077105792327579	0.561608513418838
346355	Prevotella bivia	PI4KAP1	0.215896218517221	0.100531934731121
346356	Prevotella bivia	PI4KAP2	0.0925269507930948	0.485800351797661
346357	Prevotella bivia	PI4KB	0.0925269507930948	0.485800351797661
346358	Prevotella bivia	PIAS1	0.0077105792327579	0.953780722339483
346359	Prevotella bivia	PIAS2	-0.123369267724126	0.351902853353109
346360	Prevotella bivia	PIAS3	-0.169632743120674	0.198992578284123
346361	Prevotella bivia	PIAS4	0.077105792327579	0.561608513418838
346362	Prevotella bivia	PIBF1	0.0462634753965474	0.727885513598239
346363	Prevotella bivia	PICALM	-0.077105792327579	0.561608513418837
346364	Prevotella bivia	PICK1	-0.0616846338620632	0.642566503586516
346365	Prevotella bivia	PID1	0.0231317376982737	0.861944179743707
346366	Prevotella bivia	PIF1	-0.123369267724126	0.351902853353109
346367	Prevotella bivia	PIGA	0	1
346368	Prevotella bivia	PIGB	-0.215896218517221	0.100531934731121
346369	Prevotella bivia	PIGC	0.0231317376982737	0.861944179743707
346370	Prevotella bivia	PIGF	-0.0539740546293053	0.684736497956213
346371	Prevotella bivia	PIGG	0.192764480818947	0.143541348910294
346372	Prevotella bivia	PIGH	-0.0693952130948211	0.601489184028617
346373	Prevotella bivia	PIGK	0	1
346374	Prevotella bivia	PIGL	-0.177343322353432	0.179034720713542
346375	Prevotella bivia	PIGM	-0.169632743120674	0.198992578284123
346376	Prevotella bivia	PIGN	-0.107948109258611	0.415755961456498
346377	Prevotella bivia	PIGO	-0.208185639284463	0.113585477339014
346378	Prevotella bivia	PIGP	-0.177343322353432	0.179034720713542
346379	Prevotella bivia	PIGQ	0.0539740546293053	0.684736497956212
346380	Prevotella bivia	PIGR	0.0385528961637895	0.771891090897768
346381	Prevotella bivia	PIGS	-0.100237530025853	0.450026527434007
346382	Prevotella bivia	PIGT	0.0539740546293053	0.684736497956212
346383	Prevotella bivia	PIGU	0.0848163715603369	0.523018051057206
346384	Prevotella bivia	PIGV	0.0154211584655158	0.907712303421101
346385	Prevotella bivia	PIGW	0.0693952130948211	0.601489184028617
346386	Prevotella bivia	PIGX	0.154211584655158	0.243546064486471
346387	Prevotella bivia	PIGY	0.0539740546293053	0.684736497956212
346388	Prevotella bivia	PIH1D1	0.0077105792327579	0.953780722339483
346389	Prevotella bivia	PIK3AP1	-0.223606797749979	0.0886733438512304
346390	Prevotella bivia	PIK3C2A	0.1465010054224	0.268205148435698
346391	Prevotella bivia	PIK3C2B	0.0539740546293053	0.684736497956212
346392	Prevotella bivia	PIK3C3	-0.0077105792327579	0.953780722339483
346393	Prevotella bivia	PIK3CA	-0.100237530025853	0.450026527434007
346394	Prevotella bivia	PIK3CB	-0.0616846338620632	0.642566503586516
346395	Prevotella bivia	PIK3CD	-0.161922163887916	0.220484407261661
346396	Prevotella bivia	PIK3CG	-0.161922163887916	0.220484407261661
346397	Prevotella bivia	PIK3IP1	-0.208185639284463	0.113585477339014
346398	Prevotella bivia	PIK3R1	0.0385528961637895	0.771891090897768
346399	Prevotella bivia	PIK3R2	-0.107948109258611	0.415755961456498
346400	Prevotella bivia	PIK3R3	0.208185639284463	0.113585477339014
346401	Prevotella bivia	PIK3R4	0.0308423169310316	0.816622964807454
346402	Prevotella bivia	PIK3R5	0.0925269507930948	0.485800351797661
346403	Prevotella bivia	PIK3R6	-0.208185639284463	0.113585477339014
346404	Prevotella bivia	PIK4CA	-0.223606797749979	0.0886733438512304
346405	Prevotella bivia	PIKFYVE	-0.0231317376982737	0.861944179743707
346406	Prevotella bivia	PILRA	0.0848163715603369	0.523018051057206
346407	Prevotella bivia	PILRB	-0.0462634753965474	0.727885513598239
346408	Prevotella bivia	PIM1	-0.100237530025853	0.450026527434007
346409	Prevotella bivia	PIM2	-0.215896218517221	0.100531934731121
346410	Prevotella bivia	PIM3	-0.115658688491368	0.38303617677969
346411	Prevotella bivia	PIN1	0.177343322353432	0.179034720713542
346412	Prevotella bivia	PIN1L	-0.18505390158619	0.160567570899962
346413	Prevotella bivia	PIN4	-0.0231317376982737	0.861944179743707
346414	Prevotella bivia	PINK1	-0.123369267724126	0.351902853353109
346415	Prevotella bivia	PINX1	0.115658688491368	0.38303617677969
346416	Prevotella bivia	PION	0.0925269507930948	0.485800351797661
346417	Prevotella bivia	PIP	0.0077105792327579	0.953780722339483
346418	Prevotella bivia	PIP3-E	0.0308423169310316	0.816622964807454
346419	Prevotella bivia	PIP4K2A	-0.223606797749979	0.0886733438512304
346420	Prevotella bivia	PIP4K2B	-0.0693952130948211	0.601489184028617
346421	Prevotella bivia	PIP4K2C	-0.100237530025853	0.450026527434007
346422	Prevotella bivia	PIP5K1A	0.0077105792327579	0.953780722339483
346423	Prevotella bivia	PIP5K1B	0.0925269507930948	0.485800351797661
346424	Prevotella bivia	PIP5K1C	-0.154211584655158	0.243546064486471
346425	Prevotella bivia	PIP5K2A	-0.107948109258611	0.415755961456498
346426	Prevotella bivia	PIP5K2B	0.161922163887916	0.220484407261661
346427	Prevotella bivia	PIP5K3	0.161922163887916	0.220484407261661
346428	Prevotella bivia	PIPSL	0.1465010054224	0.268205148435698
346429	Prevotella bivia	PIR	-0.177343322353432	0.179034720713542
346430	Prevotella bivia	PISD	-0.192764480818947	0.143541348910294
346431	Prevotella bivia	PITPNA	-0.161922163887916	0.220484407261661
346432	Prevotella bivia	PITPNB	0.1465010054224	0.268205148435698
346433	Prevotella bivia	PITPNC1	-0.169632743120674	0.198992578284123
346434	Prevotella bivia	PITPNM1	0	1
346435	Prevotella bivia	PITPNM2	-0.0848163715603369	0.523018051057204
346436	Prevotella bivia	PITRM1	-0.0077105792327579	0.953780722339483
346437	Prevotella bivia	PITX1	-0.0616846338620632	0.642566503586516
346438	Prevotella bivia	PITX2	-0.123369267724126	0.351902853353109
346439	Prevotella bivia	PIWIL2	0.0462634753965474	0.727885513598239
346440	Prevotella bivia	PIWIL4	-0.100237530025853	0.450026527434007
346441	Prevotella bivia	PJA1	-0.177343322353432	0.179034720713542
346442	Prevotella bivia	PJA2	-0.0848163715603369	0.523018051057204
346443	Prevotella bivia	PJCG6	-0.177343322353432	0.179034720713542
346444	Prevotella bivia	PKD1	-0.0616846338620632	0.642566503586516
346445	Prevotella bivia	PKD1P1	0.223606797749979	0.0886733438512304
346446	Prevotella bivia	PKD2	-0.0693952130948211	0.601489184028617
346447	Prevotella bivia	PKDCC	-0.0385528961637895	0.771891090897768
346448	Prevotella bivia	PKDREJ	-0.0154211584655158	0.907712303421102
346449	Prevotella bivia	PKHD1L1	0.154211584655158	0.243546064486471
346450	Prevotella bivia	PKIA	-0.161922163887916	0.220484407261661
346451	Prevotella bivia	PKIB	0.1465010054224	0.268205148435698
346452	Prevotella bivia	PKIG	0.0848163715603369	0.523018051057206
346453	Prevotella bivia	PKLR	-0.0077105792327579	0.953780722339483
346454	Prevotella bivia	PKM2	-0.107948109258611	0.415755961456498
346455	Prevotella bivia	PKMYT1	0.0848163715603369	0.523018051057206
346456	Prevotella bivia	PKN1	-0.0077105792327579	0.953780722339483
346457	Prevotella bivia	PKN2	0.0308423169310316	0.816622964807454
346458	Prevotella bivia	PKN3	0.192764480818947	0.143541348910294
346459	Prevotella bivia	PKNOX1	0.123369267724126	0.351902853353108
346460	Prevotella bivia	PKNOX2	-0.0385528961637895	0.771891090897768
346461	Prevotella bivia	PKP1	0.123369267724126	0.351902853353108
346462	Prevotella bivia	PKP2	-0.223606797749979	0.0886733438512304
346463	Prevotella bivia	PKP3	-0.0693952130948211	0.601489184028617
346464	Prevotella bivia	PKP4	0.161922163887916	0.220484407261661
346465	Prevotella bivia	PLA1A	0.0539740546293053	0.684736497956212
346466	Prevotella bivia	PLA2G10	0.0925269507930948	0.485800351797661
346467	Prevotella bivia	PLA2G12A	-0.0848163715603369	0.523018051057204
346468	Prevotella bivia	PLA2G12B	0.0231317376982737	0.861944179743707
346469	Prevotella bivia	PLA2G15	-0.0154211584655158	0.907712303421102
346470	Prevotella bivia	PLA2G16	0.0848163715603369	0.523018051057206
346471	Prevotella bivia	PLA2G2C	0.169632743120674	0.198992578284122
346472	Prevotella bivia	PLA2G2D	0.177343322353432	0.179034720713542
346473	Prevotella bivia	PLA2G3	0.161922163887916	0.220484407261661
346474	Prevotella bivia	PLA2G4A	-0.177343322353432	0.179034720713542
346475	Prevotella bivia	PLA2G4B	0.0693952130948211	0.601489184028617
346476	Prevotella bivia	PLA2G4C	0.0616846338620632	0.642566503586516
346477	Prevotella bivia	PLA2G4D	-0.0539740546293053	0.684736497956213
346478	Prevotella bivia	PLA2G4E	-0.0616846338620632	0.642566503586516
346479	Prevotella bivia	PLA2G4F	0.0616846338620632	0.642566503586516
346480	Prevotella bivia	PLA2G6	0.223606797749979	0.0886733438512304
346481	Prevotella bivia	PLA2G7	-0.169632743120674	0.198992578284123
346482	Prevotella bivia	PLA2R1	0.100237530025853	0.450026527434007
346483	Prevotella bivia	PLAA	-0.077105792327579	0.561608513418837
346484	Prevotella bivia	PLAC1	-0.0462634753965474	0.727885513598239
346485	Prevotella bivia	PLAC2	-0.0539740546293053	0.684736497956213
346486	Prevotella bivia	PLAC4	-0.208185639284463	0.113585477339014
346487	Prevotella bivia	PLAC8	-0.18505390158619	0.160567570899962
346488	Prevotella bivia	PLAC8L1	-0.131079846956884	0.322379990021084
346489	Prevotella bivia	PLAC9	-0.107948109258611	0.415755961456498
346490	Prevotella bivia	PLAG1	0.0848163715603369	0.523018051057206
346491	Prevotella bivia	PLAGL1	-0.0539740546293053	0.684736497956213
346492	Prevotella bivia	PLAGL2	-0.0539740546293053	0.684736497956213
346493	Prevotella bivia	PLAT	0.0231317376982737	0.861944179743707
346494	Prevotella bivia	PLAU	-0.215896218517221	0.100531934731121
346495	Prevotella bivia	PLAUR	0.0231317376982737	0.861944179743707
346496	Prevotella bivia	PLCB1	0.169632743120674	0.198992578284122
346497	Prevotella bivia	PLCB2	-0.208185639284463	0.113585477339014
346498	Prevotella bivia	PLCB3	0.0616846338620632	0.642566503586516
346499	Prevotella bivia	PLCB4	-0.0462634753965474	0.727885513598239
346500	Prevotella bivia	PLCD1	0	1
346501	Prevotella bivia	PLCD3	0.18505390158619	0.160567570899962
346502	Prevotella bivia	PLCD4	-0.077105792327579	0.561608513418837
346503	Prevotella bivia	PLCE1	0	1
346504	Prevotella bivia	PLCG1	-0.138790426189642	0.294480202649859
346505	Prevotella bivia	PLCG2	-0.115658688491368	0.38303617677969
346506	Prevotella bivia	PLCH2	-0.215896218517221	0.100531934731121
346507	Prevotella bivia	PLCL1	0.1465010054224	0.268205148435698
346508	Prevotella bivia	PLCL2	-0.200475060051705	0.127900672227465
346509	Prevotella bivia	PLCXD1	-0.18505390158619	0.160567570899962
346510	Prevotella bivia	PLCXD3	0.131079846956884	0.322379990021085
346511	Prevotella bivia	PLD1	-0.0154211584655158	0.907712303421102
346512	Prevotella bivia	PLD2	-0.215896218517221	0.100531934731121
346513	Prevotella bivia	PLD3	0.0693952130948211	0.601489184028617
346514	Prevotella bivia	PLD4	-0.0693952130948211	0.601489184028617
346515	Prevotella bivia	PLD6	-0.0848163715603369	0.523018051057204
346516	Prevotella bivia	PLDN	0.1465010054224	0.268205148435698
346517	Prevotella bivia	PLEC1	0.0231317376982737	0.861944179743707
346518	Prevotella bivia	PLEK	-0.200475060051705	0.127900672227465
346519	Prevotella bivia	PLEK2	-0.161922163887916	0.220484407261661
346520	Prevotella bivia	PLEKHA1	-0.115658688491368	0.38303617677969
346521	Prevotella bivia	PLEKHA2	-0.208185639284463	0.113585477339014
346522	Prevotella bivia	PLEKHA3	-0.169632743120674	0.198992578284123
346523	Prevotella bivia	PLEKHA4	0.077105792327579	0.561608513418838
346524	Prevotella bivia	PLEKHA5	0.0462634753965474	0.727885513598239
346525	Prevotella bivia	PLEKHA6	-0.0539740546293053	0.684736497956213
346526	Prevotella bivia	PLEKHA7	0.0154211584655158	0.907712303421101
346527	Prevotella bivia	PLEKHA8	0	1
346528	Prevotella bivia	PLEKHA9	-0.1465010054224	0.268205148435698
346529	Prevotella bivia	PLEKHB1	-0.161922163887916	0.220484407261661
346530	Prevotella bivia	PLEKHB2	0.223606797749979	0.0886733438512304
346531	Prevotella bivia	PLEKHF1	-0.154211584655158	0.243546064486471
346532	Prevotella bivia	PLEKHF2	0.123369267724126	0.351902853353108
346533	Prevotella bivia	PLEKHG1	-0.100237530025853	0.450026527434007
346534	Prevotella bivia	PLEKHG2	-0.169632743120674	0.198992578284123
346535	Prevotella bivia	PLEKHG3	0.154211584655158	0.243546064486471
346536	Prevotella bivia	PLEKHG4	-0.215896218517221	0.100531934731121
346537	Prevotella bivia	PLEKHG5	0.0848163715603369	0.523018051057206
346538	Prevotella bivia	PLEKHG6	0.0616846338620632	0.642566503586516
346539	Prevotella bivia	PLEKHG7	-0.0154211584655158	0.907712303421102
346540	Prevotella bivia	PLEKHH1	-0.0154211584655158	0.907712303421102
346541	Prevotella bivia	PLEKHH2	0.0077105792327579	0.953780722339483
346542	Prevotella bivia	PLEKHH3	0.0308423169310316	0.816622964807454
346543	Prevotella bivia	PLEKHJ1	0.107948109258611	0.415755961456498
346544	Prevotella bivia	PLEKHM1	-0.138790426189642	0.294480202649859
346545	Prevotella bivia	PLEKHM2	-0.138790426189642	0.294480202649859
346546	Prevotella bivia	PLEKHM3	0.138790426189642	0.294480202649859
346547	Prevotella bivia	PLEKHN1	-0.138790426189642	0.294480202649859
346548	Prevotella bivia	PLEKHO1	0.077105792327579	0.561608513418838
346549	Prevotella bivia	PLEKHO2	-0.177343322353432	0.179034720713542
346550	Prevotella bivia	PLGLA	-0.0231317376982737	0.861944179743707
346551	Prevotella bivia	PLGLA1	-0.0385528961637895	0.771891090897768
346552	Prevotella bivia	PLGLB1	-0.208185639284463	0.113585477339014
346553	Prevotella bivia	PLGLB2	-0.18505390158619	0.160567570899962
346554	Prevotella bivia	PLIN2	-0.192764480818947	0.143541348910294
346555	Prevotella bivia	PLIN5	0.200475060051705	0.127900672227466
346556	Prevotella bivia	PLK2	-0.161922163887916	0.220484407261661
346557	Prevotella bivia	PLK3	0.100237530025853	0.450026527434007
346558	Prevotella bivia	PLK4	-0.0616846338620632	0.642566503586516
346559	Prevotella bivia	PLK5P	0.18505390158619	0.160567570899962
346560	Prevotella bivia	PLLP	-0.0616846338620632	0.642566503586516
346561	Prevotella bivia	PLN	0.0693952130948211	0.601489184028617
346562	Prevotella bivia	PLOD1	-0.0154211584655158	0.907712303421102
346563	Prevotella bivia	PLOD2	-0.0848163715603369	0.523018051057204
346564	Prevotella bivia	PLOD3	-0.161922163887916	0.220484407261661
346565	Prevotella bivia	PLP1	0.215896218517221	0.100531934731121
346566	Prevotella bivia	PLP2	-0.1465010054224	0.268205148435698
346567	Prevotella bivia	PLRG1	0.18505390158619	0.160567570899962
346568	Prevotella bivia	PLS1	-0.18505390158619	0.160567570899962
346569	Prevotella bivia	PLS3	-0.138790426189642	0.294480202649859
346570	Prevotella bivia	PLSCR1	-0.100237530025853	0.450026527434007
346571	Prevotella bivia	PLSCR3	-0.215896218517221	0.100531934731121
346572	Prevotella bivia	PLSCR4	-0.0308423169310316	0.816622964807454
346573	Prevotella bivia	PLTP	-0.0539740546293053	0.684736497956213
346574	Prevotella bivia	PLVAP	0.0231317376982737	0.861944179743707
346575	Prevotella bivia	PLXDC2	-0.200475060051705	0.127900672227465
346576	Prevotella bivia	PLXNA1	-0.0308423169310316	0.816622964807454
346577	Prevotella bivia	PLXNA2	-0.223606797749979	0.0886733438512304
346578	Prevotella bivia	PLXNA3	-0.0231317376982737	0.861944179743707
346579	Prevotella bivia	PLXNA4	0.0308423169310316	0.816622964807454
346580	Prevotella bivia	PLXNB1	-0.154211584655158	0.243546064486471
346581	Prevotella bivia	PLXNB2	0.0231317376982737	0.861944179743707
346582	Prevotella bivia	PLXNC1	-0.0848163715603369	0.523018051057204
346583	Prevotella bivia	PLXND1	-0.192764480818947	0.143541348910294
346584	Prevotella bivia	PM20D1	-0.0539740546293053	0.684736497956213
346585	Prevotella bivia	PM20D2	0.208185639284463	0.113585477339014
346586	Prevotella bivia	PMAIP1	-0.131079846956884	0.322379990021084
346587	Prevotella bivia	PMEPA1	0.169632743120674	0.198992578284122
346588	Prevotella bivia	PMF1	-0.169632743120674	0.198992578284123
346589	Prevotella bivia	PML	0.177343322353432	0.179034720713542
346590	Prevotella bivia	PMM1	0.161922163887916	0.220484407261661
346591	Prevotella bivia	PMM2	-0.100237530025853	0.450026527434007
346592	Prevotella bivia	PMP2	0.223606797749979	0.0886733438512304
346593	Prevotella bivia	PMP22	-0.0385528961637895	0.771891090897768
346594	Prevotella bivia	PMPCA	-0.077105792327579	0.561608513418837
346595	Prevotella bivia	PMPCB	-0.0077105792327579	0.953780722339483
346596	Prevotella bivia	PMS1	0.169632743120674	0.198992578284122
346597	Prevotella bivia	PMS2	-0.0308423169310316	0.816622964807454
346598	Prevotella bivia	PMS2CL	-0.154211584655158	0.243546064486471
346599	Prevotella bivia	PMS2L1	0.0616846338620632	0.642566503586516
346600	Prevotella bivia	PMS2L11	0.223606797749979	0.0886733438512304
346601	Prevotella bivia	PMS2L2	0.177343322353432	0.179034720713542
346602	Prevotella bivia	PMS2L3	0.0848163715603369	0.523018051057206
346603	Prevotella bivia	PMS2L4	-0.0231317376982737	0.861944179743707
346604	Prevotella bivia	PMS2L5	0.18505390158619	0.160567570899962
346605	Prevotella bivia	PMVK	-0.0925269507930948	0.485800351797661
346606	Prevotella bivia	PNCK	-0.161922163887916	0.220484407261661
346607	Prevotella bivia	PNKD	0.107948109258611	0.415755961456498
346608	Prevotella bivia	PNKP	-0.0308423169310316	0.816622964807454
346609	Prevotella bivia	PNLIPRP3	-0.18505390158619	0.160567570899962
346610	Prevotella bivia	PNMA1	0.077105792327579	0.561608513418838
346611	Prevotella bivia	PNMA2	0.0539740546293053	0.684736497956212
346612	Prevotella bivia	PNMA3	0.192764480818947	0.143541348910294
346613	Prevotella bivia	PNMA6B	-0.0077105792327579	0.953780722339483
346614	Prevotella bivia	PNMAL1	-0.18505390158619	0.160567570899962
346615	Prevotella bivia	PNN	0.100237530025853	0.450026527434007
346616	Prevotella bivia	PNO1	0.0308423169310316	0.816622964807454
346617	Prevotella bivia	PNPLA2	-0.192764480818947	0.143541348910294
346618	Prevotella bivia	PNPLA4	-0.161922163887916	0.220484407261661
346619	Prevotella bivia	PNPLA6	-0.18505390158619	0.160567570899962
346620	Prevotella bivia	PNPLA7	-0.0231317376982737	0.861944179743707
346621	Prevotella bivia	PNPLA8	-0.0848163715603369	0.523018051057204
346622	Prevotella bivia	PNPO	-0.138790426189642	0.294480202649859
346623	Prevotella bivia	PNPT1	0.1465010054224	0.268205148435698
346624	Prevotella bivia	PNRC1	-0.0539740546293053	0.684736497956213
346625	Prevotella bivia	PNRC2	-0.208185639284463	0.113585477339014
346626	Prevotella bivia	PODN	0.115658688491368	0.38303617677969
346627	Prevotella bivia	PODXL	0.0848163715603369	0.523018051057206
346628	Prevotella bivia	PODXL2	0.154211584655158	0.243546064486471
346629	Prevotella bivia	POF1B	0.115658688491368	0.38303617677969
346630	Prevotella bivia	POFUT1	0.131079846956884	0.322379990021085
346631	Prevotella bivia	POFUT2	-0.161922163887916	0.220484407261661
346632	Prevotella bivia	POGK	-0.138790426189642	0.294480202649859
346633	Prevotella bivia	POGZ	-0.0385528961637895	0.771891090897768
346634	Prevotella bivia	POLA	-0.223606797749979	0.0886733438512304
346635	Prevotella bivia	POLA1	-0.0462634753965474	0.727885513598239
346636	Prevotella bivia	POLA2	-0.0848163715603369	0.523018051057204
346637	Prevotella bivia	POLB	0	1
346638	Prevotella bivia	POLD2	0.0077105792327579	0.953780722339483
346639	Prevotella bivia	POLD3	-0.208185639284463	0.113585477339014
346640	Prevotella bivia	POLD4	-0.154211584655158	0.243546064486471
346641	Prevotella bivia	POLDIP2	-0.177343322353432	0.179034720713542
346642	Prevotella bivia	POLDIP3	0.0848163715603369	0.523018051057206
346643	Prevotella bivia	POLE	-0.215896218517221	0.100531934731121
346644	Prevotella bivia	POLE2	0.0539740546293053	0.684736497956212
346645	Prevotella bivia	POLE3	-0.123369267724126	0.351902853353109
346646	Prevotella bivia	POLE4	0	1
346647	Prevotella bivia	POLG	-0.077105792327579	0.561608513418837
346648	Prevotella bivia	POLG2	0.169632743120674	0.198992578284122
346649	Prevotella bivia	POLH	0.154211584655158	0.243546064486471
346650	Prevotella bivia	POLI	-0.177343322353432	0.179034720713542
346651	Prevotella bivia	POLK	-0.0154211584655158	0.907712303421102
346652	Prevotella bivia	POLM	0.077105792327579	0.561608513418838
346653	Prevotella bivia	POLQ	-0.208185639284463	0.113585477339014
346654	Prevotella bivia	POLR1A	-0.115658688491368	0.38303617677969
346655	Prevotella bivia	POLR1B	0.0616846338620632	0.642566503586516
346656	Prevotella bivia	POLR1C	0.0231317376982737	0.861944179743707
346657	Prevotella bivia	POLR1D	-0.0385528961637895	0.771891090897768
346658	Prevotella bivia	POLR1E	0.0077105792327579	0.953780722339483
346659	Prevotella bivia	POLR2A	-0.0308423169310316	0.816622964807454
346660	Prevotella bivia	POLR2B	-0.138790426189642	0.294480202649859
346661	Prevotella bivia	POLR2C	-0.169632743120674	0.198992578284123
346662	Prevotella bivia	POLR2D	-0.169632743120674	0.198992578284123
346663	Prevotella bivia	POLR2E	0.0693952130948211	0.601489184028617
346664	Prevotella bivia	POLR2F	-0.123369267724126	0.351902853353109
346665	Prevotella bivia	POLR2G	0.077105792327579	0.561608513418838
346666	Prevotella bivia	POLR2H	0.100237530025853	0.450026527434007
346667	Prevotella bivia	POLR2I	0.215896218517221	0.100531934731121
346668	Prevotella bivia	POLR2J	0.154211584655158	0.243546064486471
346669	Prevotella bivia	POLR2J2	0.107948109258611	0.415755961456498
346670	Prevotella bivia	POLR2J3	0.161922163887916	0.220484407261661
346671	Prevotella bivia	POLR2J4	0.192764480818947	0.143541348910294
346672	Prevotella bivia	POLR2K	0.0848163715603369	0.523018051057206
346673	Prevotella bivia	POLR2L	-0.0154211584655158	0.907712303421102
346674	Prevotella bivia	POLR3A	0.215896218517221	0.100531934731121
346675	Prevotella bivia	POLR3B	0.177343322353432	0.179034720713542
346676	Prevotella bivia	POLR3C	0.0154211584655158	0.907712303421101
346677	Prevotella bivia	POLR3D	-0.0077105792327579	0.953780722339483
346678	Prevotella bivia	POLR3E	-0.215896218517221	0.100531934731121
346679	Prevotella bivia	POLR3F	0.123369267724126	0.351902853353108
346680	Prevotella bivia	POLR3G	0.138790426189642	0.294480202649859
346681	Prevotella bivia	POLR3GL	-0.115658688491368	0.38303617677969
346682	Prevotella bivia	POLR3H	-0.0462634753965474	0.727885513598239
346683	Prevotella bivia	POLR3K	-0.0925269507930948	0.485800351797661
346684	Prevotella bivia	POLRMT	0.0154211584655158	0.907712303421101
346685	Prevotella bivia	POLS	0.077105792327579	0.561608513418838
346686	Prevotella bivia	POM121	-0.200475060051705	0.127900672227465
346687	Prevotella bivia	POM121C	-0.131079846956884	0.322379990021084
346688	Prevotella bivia	POM121L10P	0.0308423169310316	0.816622964807454
346689	Prevotella bivia	POM121L4P	0.0154211584655158	0.907712303421101
346690	Prevotella bivia	POMC	-0.0925269507930948	0.485800351797661
346691	Prevotella bivia	POMGNT1	-0.077105792327579	0.561608513418837
346692	Prevotella bivia	POMP	-0.107948109258611	0.415755961456498
346693	Prevotella bivia	POMT1	0.200475060051705	0.127900672227466
346694	Prevotella bivia	POMT2	0.138790426189642	0.294480202649859
346695	Prevotella bivia	POMZP3	-0.0231317376982737	0.861944179743707
346696	Prevotella bivia	PON1	0.0616846338620632	0.642566503586516
346697	Prevotella bivia	PON2	-0.208185639284463	0.113585477339014
346698	Prevotella bivia	PON3	0.0616846338620632	0.642566503586516
346699	Prevotella bivia	POP1	0.115658688491368	0.38303617677969
346700	Prevotella bivia	POP4	-0.077105792327579	0.561608513418837
346701	Prevotella bivia	POP5	-0.169632743120674	0.198992578284123
346702	Prevotella bivia	POP7	0.0616846338620632	0.642566503586516
346703	Prevotella bivia	POR	0.077105792327579	0.561608513418838
346704	Prevotella bivia	PORCN	-0.0077105792327579	0.953780722339483
346705	Prevotella bivia	POSTN	0.169632743120674	0.198992578284122
346706	Prevotella bivia	POT1	0.0848163715603369	0.523018051057206
346707	Prevotella bivia	POTE2	0.0925269507930948	0.485800351797661
346708	Prevotella bivia	POTEE	0.200475060051705	0.127900672227466
346709	Prevotella bivia	POTEF	-0.123369267724126	0.351902853353109
346710	Prevotella bivia	POU2AF1	-0.223606797749979	0.0886733438512304
346711	Prevotella bivia	POU2F1	0.0848163715603369	0.523018051057206
346712	Prevotella bivia	POU2F2	-0.138790426189642	0.294480202649859
346713	Prevotella bivia	POU2F3	-0.0616846338620632	0.642566503586516
346714	Prevotella bivia	POU3F1	0.0308423169310316	0.816622964807454
346715	Prevotella bivia	POU5F1	-0.18505390158619	0.160567570899962
346716	Prevotella bivia	POU6F1	0.0925269507930948	0.485800351797661
346717	Prevotella bivia	PP14571	-0.138790426189642	0.294480202649859
346718	Prevotella bivia	PP8961	-0.169632743120674	0.198992578284123
346719	Prevotella bivia	PPA1	-0.0616846338620632	0.642566503586516
346720	Prevotella bivia	PPA2	0.1465010054224	0.268205148435698
346721	Prevotella bivia	PPAN	-0.0385528961637895	0.771891090897768
346722	Prevotella bivia	PPAN-P2RY11	-0.077105792327579	0.561608513418837
346723	Prevotella bivia	PPAP2A	-0.208185639284463	0.113585477339014
346724	Prevotella bivia	PPAP2B	-0.115658688491368	0.38303617677969
346725	Prevotella bivia	PPAP2C	0.123369267724126	0.351902853353108
346726	Prevotella bivia	PPAPDC1B	-0.115658688491368	0.38303617677969
346727	Prevotella bivia	PPAPDC2	-0.192764480818947	0.143541348910294
346728	Prevotella bivia	PPARA	0.100237530025853	0.450026527434007
346729	Prevotella bivia	PPARBP	-0.0154211584655158	0.907712303421102
346730	Prevotella bivia	PPARD	-0.0154211584655158	0.907712303421102
346731	Prevotella bivia	PPARG	-0.0462634753965474	0.727885513598239
346732	Prevotella bivia	PPARGC1A	-0.0925269507930948	0.485800351797661
346733	Prevotella bivia	PPARGC1B	-0.0616846338620632	0.642566503586516
346734	Prevotella bivia	PPAT	-0.0925269507930948	0.485800351797661
346735	Prevotella bivia	PPBP	-0.0231317376982737	0.861944179743707
346736	Prevotella bivia	PPBPL2	0.115658688491368	0.38303617677969
346737	Prevotella bivia	PPCDC	-0.192764480818947	0.143541348910294
346738	Prevotella bivia	PPCS	-0.0925269507930948	0.485800351797661
346739	Prevotella bivia	PPDPF	0.0385528961637895	0.771891090897768
346740	Prevotella bivia	PPFIA1	-0.0925269507930948	0.485800351797661
346741	Prevotella bivia	PPFIA3	0	1
346742	Prevotella bivia	PPFIA4	-0.0616846338620632	0.642566503586516
346743	Prevotella bivia	PPFIBP1	0.138790426189642	0.294480202649859
346744	Prevotella bivia	PPFIBP2	-0.077105792327579	0.561608513418837
346745	Prevotella bivia	PPHLN1	0.192764480818947	0.143541348910294
346746	Prevotella bivia	PPIA	0.138790426189642	0.294480202649859
346747	Prevotella bivia	PPIAL4A	0	1
346748	Prevotella bivia	PPIAL4G	0.215896218517221	0.100531934731121
346749	Prevotella bivia	PPIB	-0.192764480818947	0.143541348910294
346750	Prevotella bivia	PPIC	-0.215896218517221	0.100531934731121
346751	Prevotella bivia	PPID	-0.123369267724126	0.351902853353109
346752	Prevotella bivia	PPIE	0.138790426189642	0.294480202649859
346753	Prevotella bivia	PPIF	-0.0693952130948211	0.601489184028617
346754	Prevotella bivia	PPIG	0.200475060051705	0.127900672227466
346755	Prevotella bivia	PPIH	0.0693952130948211	0.601489184028617
346756	Prevotella bivia	PPIL1	0.0231317376982737	0.861944179743707
346757	Prevotella bivia	PPIL2	-0.192764480818947	0.143541348910294
346758	Prevotella bivia	PPIL3	-0.154211584655158	0.243546064486471
346759	Prevotella bivia	PPIL4	0.115658688491368	0.38303617677969
346760	Prevotella bivia	PPIL5	0.0539740546293053	0.684736497956212
346761	Prevotella bivia	PPIL6	0.115658688491368	0.38303617677969
346762	Prevotella bivia	PPL	-0.1465010054224	0.268205148435698
346763	Prevotella bivia	PPM1A	0.131079846956884	0.322379990021085
346764	Prevotella bivia	PPM1B	0.161922163887916	0.220484407261661
346765	Prevotella bivia	PPM1D	0.0308423169310316	0.816622964807454
346766	Prevotella bivia	PPM1F	-0.154211584655158	0.243546064486471
346767	Prevotella bivia	PPM1G	-0.123369267724126	0.351902853353109
346768	Prevotella bivia	PPM1H	-0.154211584655158	0.243546064486471
346769	Prevotella bivia	PPM1K	0.077105792327579	0.561608513418838
346770	Prevotella bivia	PPM1M	-0.131079846956884	0.322379990021084
346771	Prevotella bivia	PPM2C	-0.208185639284463	0.113585477339014
346772	Prevotella bivia	PPME1	0.161922163887916	0.220484407261661
346773	Prevotella bivia	PPOX	-0.215896218517221	0.100531934731121
346774	Prevotella bivia	PPP1CA	-0.077105792327579	0.561608513418837
346775	Prevotella bivia	PPP1CB	-0.192764480818947	0.143541348910294
346776	Prevotella bivia	PPP1CC	0	1
346777	Prevotella bivia	PPP1R10	0.0462634753965474	0.727885513598239
346778	Prevotella bivia	PPP1R11	-0.177343322353432	0.179034720713542
346779	Prevotella bivia	PPP1R12A	-0.077105792327579	0.561608513418837
346780	Prevotella bivia	PPP1R12B	0.192764480818947	0.143541348910294
346781	Prevotella bivia	PPP1R12C	-0.077105792327579	0.561608513418837
346782	Prevotella bivia	PPP1R13B	-0.0077105792327579	0.953780722339483
346783	Prevotella bivia	PPP1R13L	-0.200475060051705	0.127900672227465
346784	Prevotella bivia	PPP1R14A	0.192764480818947	0.143541348910294
346785	Prevotella bivia	PPP1R14B	-0.0385528961637895	0.771891090897768
346786	Prevotella bivia	PPP1R14C	0.0231317376982737	0.861944179743707
346787	Prevotella bivia	PPP1R15A	-0.177343322353432	0.179034720713542
346788	Prevotella bivia	PPP1R15B	0.107948109258611	0.415755961456498
346789	Prevotella bivia	PPP1R16A	-0.131079846956884	0.322379990021084
346790	Prevotella bivia	PPP1R16B	-0.200475060051705	0.127900672227465
346791	Prevotella bivia	PPP1R1B	-0.0693952130948211	0.601489184028617
346792	Prevotella bivia	PPP1R1C	-0.1465010054224	0.268205148435698
346793	Prevotella bivia	PPP1R2	-0.1465010054224	0.268205148435698
346794	Prevotella bivia	PPP1R2P3	-0.0539740546293053	0.684736497956213
346795	Prevotella bivia	PPP1R2P9	0.208185639284463	0.113585477339014
346796	Prevotella bivia	PPP1R3B	0.0231317376982737	0.861944179743707
346797	Prevotella bivia	PPP1R3C	-0.0848163715603369	0.523018051057204
346798	Prevotella bivia	PPP1R3D	-0.223606797749979	0.0886733438512304
346799	Prevotella bivia	PPP1R3E	0.208185639284463	0.113585477339014
346800	Prevotella bivia	PPP1R3F	0	1
346801	Prevotella bivia	PPP1R7	-0.0308423169310316	0.816622964807454
346802	Prevotella bivia	PPP1R8	-0.154211584655158	0.243546064486471
346803	Prevotella bivia	PPP1R9A	0.200475060051705	0.127900672227466
346804	Prevotella bivia	PPP1R9B	-0.077105792327579	0.561608513418837
346805	Prevotella bivia	PPP2CA	-0.115658688491368	0.38303617677969
346806	Prevotella bivia	PPP2CB	-0.0077105792327579	0.953780722339483
346807	Prevotella bivia	PPP2R1A	-0.0616846338620632	0.642566503586516
346808	Prevotella bivia	PPP2R1B	-0.115658688491368	0.38303617677969
346809	Prevotella bivia	PPP2R2A	0.161922163887916	0.220484407261661
346810	Prevotella bivia	PPP2R2B	0.0693952130948211	0.601489184028617
346811	Prevotella bivia	PPP2R2C	-0.0154211584655158	0.907712303421102
346812	Prevotella bivia	PPP2R2D	0.107948109258611	0.415755961456498
346813	Prevotella bivia	PPP2R3A	0.18505390158619	0.160567570899962
346814	Prevotella bivia	PPP2R3B	-0.0462634753965474	0.727885513598239
346815	Prevotella bivia	PPP2R3C	-0.0385528961637895	0.771891090897768
346816	Prevotella bivia	PPP2R4	0.0385528961637895	0.771891090897768
346817	Prevotella bivia	PPP2R5A	-0.161922163887916	0.220484407261661
346818	Prevotella bivia	PPP2R5B	-0.0693952130948211	0.601489184028617
346819	Prevotella bivia	PPP2R5C	-0.077105792327579	0.561608513418837
346820	Prevotella bivia	PPP2R5D	-0.200475060051705	0.127900672227465
346821	Prevotella bivia	PPP2R5E	-0.0616846338620632	0.642566503586516
346822	Prevotella bivia	PPP3CA	-0.0385528961637895	0.771891090897768
346823	Prevotella bivia	PPP3CB	0.1465010054224	0.268205148435698
346824	Prevotella bivia	PPP3CC	-0.0693952130948211	0.601489184028617
346825	Prevotella bivia	PPP3R1	0.0848163715603369	0.523018051057206
346826	Prevotella bivia	PPP4C	-0.1465010054224	0.268205148435698
346827	Prevotella bivia	PPP4R1	-0.0231317376982737	0.861944179743707
346828	Prevotella bivia	PPP4R1L	0.0077105792327579	0.953780722339483
346829	Prevotella bivia	PPP4R2	-0.107948109258611	0.415755961456498
346830	Prevotella bivia	PPP4R4	0.0385528961637895	0.771891090897768
346831	Prevotella bivia	PPP5C	-0.0925269507930948	0.485800351797661
346832	Prevotella bivia	PPP6C	-0.0693952130948211	0.601489184028617
346833	Prevotella bivia	PPPDE1	0.0848163715603369	0.523018051057206
346834	Prevotella bivia	PPPDE2	0.107948109258611	0.415755961456498
346835	Prevotella bivia	PPRC1	-0.077105792327579	0.561608513418837
346836	Prevotella bivia	PPT1	-0.208185639284463	0.113585477339014
346837	Prevotella bivia	PPT2	0.0231317376982737	0.861944179743707
346838	Prevotella bivia	PPTC7	0.0848163715603369	0.523018051057206
346839	Prevotella bivia	PPWD1	-0.200475060051705	0.127900672227465
346840	Prevotella bivia	PQBP1	-0.0077105792327579	0.953780722339483
346841	Prevotella bivia	PQLC1	-0.0385528961637895	0.771891090897768
346842	Prevotella bivia	PQLC2	-0.161922163887916	0.220484407261661
346843	Prevotella bivia	PQLC3	-0.0693952130948211	0.601489184028617
346844	Prevotella bivia	PRAC	-0.177343322353432	0.179034720713542
346845	Prevotella bivia	PRAF2	0.0385528961637895	0.771891090897768
346846	Prevotella bivia	PRAGMIN	-0.177343322353432	0.179034720713542
346847	Prevotella bivia	PRAM1	-0.192764480818947	0.143541348910294
346848	Prevotella bivia	PRAMEF10	0	1
346849	Prevotella bivia	PRAMEF15	-0.131079846956884	0.322379990021084
346850	Prevotella bivia	PRAMEF17	0.0848163715603369	0.523018051057206
346851	Prevotella bivia	PRAMEF3	-0.0462634753965474	0.727885513598239
346852	Prevotella bivia	PRAMEF4	-0.123369267724126	0.351902853353109
346853	Prevotella bivia	PRAMEF5	0.077105792327579	0.561608513418838
346854	Prevotella bivia	PRAMEF7	0.18505390158619	0.160567570899962
346855	Prevotella bivia	PRAMEF9	0.131079846956884	0.322379990021085
346856	Prevotella bivia	PRB3	0.138790426189642	0.294480202649859
346857	Prevotella bivia	PRC1	0.0616846338620632	0.642566503586516
346858	Prevotella bivia	PRCC	0.123369267724126	0.351902853353108
346859	Prevotella bivia	PRCP	-0.0848163715603369	0.523018051057204
346860	Prevotella bivia	PRDM1	-0.169632743120674	0.198992578284123
346861	Prevotella bivia	PRDM10	-0.0848163715603369	0.523018051057204
346862	Prevotella bivia	PRDM15	0.192764480818947	0.143541348910294
346863	Prevotella bivia	PRDM2	-0.0077105792327579	0.953780722339483
346864	Prevotella bivia	PRDM4	-0.0693952130948211	0.601489184028617
346865	Prevotella bivia	PRDM7	-0.100237530025853	0.450026527434007
346866	Prevotella bivia	PRDM8	0.0925269507930948	0.485800351797661
346867	Prevotella bivia	PRDM9	0.0462634753965474	0.727885513598239
346868	Prevotella bivia	PRDX1	-0.0231317376982737	0.861944179743707
346869	Prevotella bivia	PRDX2	0.0462634753965474	0.727885513598239
346870	Prevotella bivia	PRDX3	0	1
346871	Prevotella bivia	PRDX4	-0.0231317376982737	0.861944179743707
346872	Prevotella bivia	PRDX5	0.107948109258611	0.415755961456498
346873	Prevotella bivia	PRDX6	-0.0693952130948211	0.601489184028617
346874	Prevotella bivia	PREB	-0.0077105792327579	0.953780722339483
346875	Prevotella bivia	PREI3	0.131079846956884	0.322379990021085
346876	Prevotella bivia	PRELID1	-0.0077105792327579	0.953780722339483
346877	Prevotella bivia	PRELID2	0.215896218517221	0.100531934731121
346878	Prevotella bivia	PRELP	0.169632743120674	0.198992578284122
346879	Prevotella bivia	PREP	-0.192764480818947	0.143541348910294
346880	Prevotella bivia	PREPL	0.0462634753965474	0.727885513598239
346881	Prevotella bivia	PREX1	-0.0539740546293053	0.684736497956213
346882	Prevotella bivia	PREX2	0.18505390158619	0.160567570899962
346883	Prevotella bivia	PRF1	-0.208185639284463	0.113585477339014
346884	Prevotella bivia	PRG1	0.0925269507930948	0.485800351797661
346885	Prevotella bivia	PRG2	0.215896218517221	0.100531934731121
346886	Prevotella bivia	PRG4	0.0848163715603369	0.523018051057206
346887	Prevotella bivia	PRIC285	-0.0848163715603369	0.523018051057204
346888	Prevotella bivia	PRICKLE1	0.107948109258611	0.415755961456498
346889	Prevotella bivia	PRICKLE2	0.0385528961637895	0.771891090897768
346890	Prevotella bivia	PRICKLE3	-0.0077105792327579	0.953780722339483
346891	Prevotella bivia	PRICKLE4	-0.138790426189642	0.294480202649859
346892	Prevotella bivia	PRIM1	-0.154211584655158	0.243546064486471
346893	Prevotella bivia	PRIM2	0.123369267724126	0.351902853353108
346894	Prevotella bivia	PRIM2A	0.0616846338620632	0.642566503586516
346895	Prevotella bivia	PRIMA1	-0.0077105792327579	0.953780722339483
346896	Prevotella bivia	PRKAA1	0.0616846338620632	0.642566503586516
346897	Prevotella bivia	PRKAA2	0.215896218517221	0.100531934731121
346898	Prevotella bivia	PRKAB1	-0.154211584655158	0.243546064486471
346899	Prevotella bivia	PRKAB2	-0.0385528961637895	0.771891090897768
346900	Prevotella bivia	PRKACA	0.161922163887916	0.220484407261661
346901	Prevotella bivia	PRKACB	-0.200475060051705	0.127900672227465
346902	Prevotella bivia	PRKAG1	0.077105792327579	0.561608513418838
346903	Prevotella bivia	PRKAG2	-0.208185639284463	0.113585477339014
346904	Prevotella bivia	PRKAR1A	-0.123369267724126	0.351902853353109
346905	Prevotella bivia	PRKAR2A	0.107948109258611	0.415755961456498
346906	Prevotella bivia	PRKAR2B	0.100237530025853	0.450026527434007
346907	Prevotella bivia	PRKCA	0.100237530025853	0.450026527434007
346908	Prevotella bivia	PRKCABP	-0.192764480818947	0.143541348910294
346909	Prevotella bivia	PRKCB	-0.107948109258611	0.415755961456498
346910	Prevotella bivia	PRKCB1	-0.1465010054224	0.268205148435698
346911	Prevotella bivia	PRKCD	-0.0693952130948211	0.601489184028617
346912	Prevotella bivia	PRKCDBP	0.100237530025853	0.450026527434007
346913	Prevotella bivia	PRKCE	-0.107948109258611	0.415755961456498
346914	Prevotella bivia	PRKCG	-0.138790426189642	0.294480202649859
346915	Prevotella bivia	PRKCH	-0.154211584655158	0.243546064486471
346916	Prevotella bivia	PRKCI	-0.169632743120674	0.198992578284123
346917	Prevotella bivia	PRKCQ	0.077105792327579	0.561608513418838
346918	Prevotella bivia	PRKCSH	-0.138790426189642	0.294480202649859
346919	Prevotella bivia	PRKCZ	-0.100237530025853	0.450026527434007
346920	Prevotella bivia	PRKD1	0.169632743120674	0.198992578284122
346921	Prevotella bivia	PRKD2	0.0077105792327579	0.953780722339483
346922	Prevotella bivia	PRKD3	-0.138790426189642	0.294480202649859
346923	Prevotella bivia	PRKDC	0.0308423169310316	0.816622964807454
346924	Prevotella bivia	PRKG1	-0.192764480818947	0.143541348910294
346925	Prevotella bivia	PRKRA	0.077105792327579	0.561608513418838
346926	Prevotella bivia	PRKRIP1	0.177343322353432	0.179034720713542
346927	Prevotella bivia	PRKRIR	0.100237530025853	0.450026527434007
346928	Prevotella bivia	PRKX	0.0308423169310316	0.816622964807454
346929	Prevotella bivia	PRLR	0.0154211584655158	0.907712303421101
346930	Prevotella bivia	PRM1	0.169632743120674	0.198992578284122
346931	Prevotella bivia	PRMT1	0.0539740546293053	0.684736497956212
346932	Prevotella bivia	PRMT10	0.1465010054224	0.268205148435698
346933	Prevotella bivia	PRMT2	0.0462634753965474	0.727885513598239
346934	Prevotella bivia	PRMT3	-0.0154211584655158	0.907712303421102
346935	Prevotella bivia	PRMT5	-0.131079846956884	0.322379990021084
346936	Prevotella bivia	PRMT6	-0.0154211584655158	0.907712303421102
346937	Prevotella bivia	PRNP	-0.0154211584655158	0.907712303421102
346938	Prevotella bivia	PRNPIP	0.0848163715603369	0.523018051057206
346939	Prevotella bivia	PRO0611	0.215896218517221	0.100531934731121
346940	Prevotella bivia	PRO0628	-0.18505390158619	0.160567570899962
346941	Prevotella bivia	PRO1853	0.200475060051705	0.127900672227466
346942	Prevotella bivia	PROCA1	0.0231317376982737	0.861944179743707
346943	Prevotella bivia	PROCR	0.177343322353432	0.179034720713542
346944	Prevotella bivia	PRODH	-0.0462634753965474	0.727885513598239
346945	Prevotella bivia	PROK1	0.0385528961637895	0.771891090897768
346946	Prevotella bivia	PROK2	0.154211584655158	0.243546064486471
346947	Prevotella bivia	PROM1	-0.115658688491368	0.38303617677969
346948	Prevotella bivia	PROM2	-0.18505390158619	0.160567570899962
346949	Prevotella bivia	PROP1	-0.0693952130948211	0.601489184028617
346950	Prevotella bivia	PROS1	-0.0462634753965474	0.727885513598239
346951	Prevotella bivia	PROSAPIP1	-0.154211584655158	0.243546064486471
346952	Prevotella bivia	PROSC	-0.123369267724126	0.351902853353109
346953	Prevotella bivia	PROX1	-0.131079846956884	0.322379990021084
346954	Prevotella bivia	PROX2	-0.223606797749979	0.0886733438512304
346955	Prevotella bivia	PRPF18	-0.0616846338620632	0.642566503586516
346956	Prevotella bivia	PRPF19	0.0848163715603369	0.523018051057206
346957	Prevotella bivia	PRPF3	0.1465010054224	0.268205148435698
346958	Prevotella bivia	PRPF31	-0.077105792327579	0.561608513418837
346959	Prevotella bivia	PRPF38A	-0.123369267724126	0.351902853353109
346960	Prevotella bivia	PRPF38B	0.107948109258611	0.415755961456498
346961	Prevotella bivia	PRPF39	0.161922163887916	0.220484407261661
346962	Prevotella bivia	PRPF4	0.0693952130948211	0.601489184028617
346963	Prevotella bivia	PRPF40A	-0.0308423169310316	0.816622964807454
346964	Prevotella bivia	PRPF40B	-0.100237530025853	0.450026527434007
346965	Prevotella bivia	PRPF4B	-0.115658688491368	0.38303617677969
346966	Prevotella bivia	PRPF6	0.215896218517221	0.100531934731121
346967	Prevotella bivia	PRPF8	-0.131079846956884	0.322379990021084
346968	Prevotella bivia	PRPH	0.100237530025853	0.450026527434007
346969	Prevotella bivia	PRPH2	0.107948109258611	0.415755961456498
346970	Prevotella bivia	PRPS1	0.0154211584655158	0.907712303421101
346971	Prevotella bivia	PRPS1L1	0.100237530025853	0.450026527434007
346972	Prevotella bivia	PRPS2	0.077105792327579	0.561608513418838
346973	Prevotella bivia	PRPSAP1	-0.177343322353432	0.179034720713542
346974	Prevotella bivia	PRPSAP2	0.107948109258611	0.415755961456498
346975	Prevotella bivia	PRR11	-0.0077105792327579	0.953780722339483
346976	Prevotella bivia	PRR12	-0.192764480818947	0.143541348910294
346977	Prevotella bivia	PRR13	-0.0077105792327579	0.953780722339483
346978	Prevotella bivia	PRR14	-0.208185639284463	0.113585477339014
346979	Prevotella bivia	PRR15	-0.0539740546293053	0.684736497956213
346980	Prevotella bivia	PRR15L	0.123369267724126	0.351902853353108
346981	Prevotella bivia	PRR16	0.208185639284463	0.113585477339014
346982	Prevotella bivia	PRR19	0.077105792327579	0.561608513418838
346983	Prevotella bivia	PRR20D	-0.208185639284463	0.113585477339014
346984	Prevotella bivia	PRR3	0.0848163715603369	0.523018051057206
346985	Prevotella bivia	PRR5	0.215896218517221	0.100531934731121
346986	Prevotella bivia	PRR8	-0.107948109258611	0.415755961456498
346987	Prevotella bivia	PRRC1	-0.0693952130948211	0.601489184028617
346988	Prevotella bivia	PRRG1	0.0231317376982737	0.861944179743707
346989	Prevotella bivia	PRRG2	-0.177343322353432	0.179034720713542
346990	Prevotella bivia	PRRG3	-0.0848163715603369	0.523018051057204
346991	Prevotella bivia	PRRG4	0.169632743120674	0.198992578284122
346992	Prevotella bivia	PRRT1	0.0925269507930948	0.485800351797661
346993	Prevotella bivia	PRRT2	0.177343322353432	0.179034720713542
346994	Prevotella bivia	PRRT3	0.077105792327579	0.561608513418838
346995	Prevotella bivia	PRRX1	0.0231317376982737	0.861944179743707
346996	Prevotella bivia	PRRX2	-0.192764480818947	0.143541348910294
346997	Prevotella bivia	PRSS12	-0.1465010054224	0.268205148435698
346998	Prevotella bivia	PRSS16	-0.169632743120674	0.198992578284123
346999	Prevotella bivia	PRSS2	-0.0385528961637895	0.771891090897768
347000	Prevotella bivia	PRSS21	0.0925269507930948	0.485800351797661
347001	Prevotella bivia	PRSS22	0.154211584655158	0.243546064486471
347002	Prevotella bivia	PRSS23	-0.0616846338620632	0.642566503586516
347003	Prevotella bivia	PRSS27	-0.192764480818947	0.143541348910294
347004	Prevotella bivia	PRSS3	-0.115658688491368	0.38303617677969
347005	Prevotella bivia	PRSS36	-0.1465010054224	0.268205148435698
347006	Prevotella bivia	PRSS42	0.18505390158619	0.160567570899962
347007	Prevotella bivia	PRSS7	-0.131079846956884	0.322379990021084
347008	Prevotella bivia	PRSS8	-0.138790426189642	0.294480202649859
347009	Prevotella bivia	PRTFDC1	-0.0231317376982737	0.861944179743707
347010	Prevotella bivia	PRTG	-0.0925269507930948	0.485800351797661
347011	Prevotella bivia	PRTN3	0.0308423169310316	0.816622964807454
347012	Prevotella bivia	PRUNE	-0.0385528961637895	0.771891090897768
347013	Prevotella bivia	PRUNE2	0.18505390158619	0.160567570899962
347014	Prevotella bivia	PSAP	-0.18505390158619	0.160567570899962
347015	Prevotella bivia	PSAPL1	0.0693952130948211	0.601489184028617
347016	Prevotella bivia	PSAT1	0.161922163887916	0.220484407261661
347017	Prevotella bivia	PSCA	0	1
347018	Prevotella bivia	PSCD1	-0.192764480818947	0.143541348910294
347019	Prevotella bivia	PSCD2	-0.100237530025853	0.450026527434007
347020	Prevotella bivia	PSCD4	-0.200475060051705	0.127900672227465
347021	Prevotella bivia	PSCDBP	-0.100237530025853	0.450026527434007
347022	Prevotella bivia	PSD	0.169632743120674	0.198992578284122
347023	Prevotella bivia	PSD2	-0.0925269507930948	0.485800351797661
347024	Prevotella bivia	PSD3	0.077105792327579	0.561608513418838
347025	Prevotella bivia	PSD4	-0.1465010054224	0.268205148435698
347026	Prevotella bivia	PSEN1	0.100237530025853	0.450026527434007
347027	Prevotella bivia	PSEN2	-0.0231317376982737	0.861944179743707
347028	Prevotella bivia	PSENEN	0.169632743120674	0.198992578284122
347029	Prevotella bivia	PSG1	-0.192764480818947	0.143541348910294
347030	Prevotella bivia	PSG3	0.0154211584655158	0.907712303421101
347031	Prevotella bivia	PSG4	0.107948109258611	0.415755961456498
347032	Prevotella bivia	PSG6	0.177343322353432	0.179034720713542
347033	Prevotella bivia	PSG9	0.0539740546293053	0.684736497956212
347034	Prevotella bivia	PSIP1	0.0231317376982737	0.861944179743707
347035	Prevotella bivia	PSITPTE22	0.223606797749979	0.0886733438512304
347036	Prevotella bivia	PSMA1	-0.100237530025853	0.450026527434007
347037	Prevotella bivia	PSMA2	-0.169632743120674	0.198992578284123
347038	Prevotella bivia	PSMA3	0.107948109258611	0.415755961456498
347039	Prevotella bivia	PSMA4	-0.0693952130948211	0.601489184028617
347040	Prevotella bivia	PSMA5	0.0385528961637895	0.771891090897768
347041	Prevotella bivia	PSMA6	0.115658688491368	0.38303617677969
347042	Prevotella bivia	PSMA7	-0.131079846956884	0.322379990021084
347043	Prevotella bivia	PSMB1	0.131079846956884	0.322379990021085
347044	Prevotella bivia	PSMB10	-0.131079846956884	0.322379990021084
347045	Prevotella bivia	PSMB2	-0.0462634753965474	0.727885513598239
347046	Prevotella bivia	PSMB3	-0.0385528961637895	0.771891090897768
347047	Prevotella bivia	PSMB4	-0.0154211584655158	0.907712303421102
347048	Prevotella bivia	PSMB5	0.0385528961637895	0.771891090897768
347049	Prevotella bivia	PSMB6	0.115658688491368	0.38303617677969
347050	Prevotella bivia	PSMB7	-0.123369267724126	0.351902853353109
347051	Prevotella bivia	PSMB8	-0.208185639284463	0.113585477339014
347052	Prevotella bivia	PSMB9	-0.192764480818947	0.143541348910294
347053	Prevotella bivia	PSMC1	0.131079846956884	0.322379990021085
347054	Prevotella bivia	PSMC2	-0.123369267724126	0.351902853353109
347055	Prevotella bivia	PSMC3	-0.0077105792327579	0.953780722339483
347056	Prevotella bivia	PSMC3IP	-0.1465010054224	0.268205148435698
347057	Prevotella bivia	PSMC4	-0.0385528961637895	0.771891090897768
347058	Prevotella bivia	PSMC5	0.100237530025853	0.450026527434007
347059	Prevotella bivia	PSMC6	-0.138790426189642	0.294480202649859
347060	Prevotella bivia	PSMD1	0.0462634753965474	0.727885513598239
347061	Prevotella bivia	PSMD10	-0.200475060051705	0.127900672227465
347062	Prevotella bivia	PSMD11	-0.0539740546293053	0.684736497956213
347063	Prevotella bivia	PSMD12	0.131079846956884	0.322379990021085
347064	Prevotella bivia	PSMD13	-0.1465010054224	0.268205148435698
347065	Prevotella bivia	PSMD14	0.0154211584655158	0.907712303421101
347066	Prevotella bivia	PSMD2	0.115658688491368	0.38303617677969
347067	Prevotella bivia	PSMD3	-0.1465010054224	0.268205148435698
347068	Prevotella bivia	PSMD4	-0.0462634753965474	0.727885513598239
347069	Prevotella bivia	PSMD5	-0.0154211584655158	0.907712303421102
347070	Prevotella bivia	PSMD6	-0.0925269507930948	0.485800351797661
347071	Prevotella bivia	PSMD7	-0.0154211584655158	0.907712303421102
347072	Prevotella bivia	PSMD8	-0.0848163715603369	0.523018051057204
347073	Prevotella bivia	PSMD9	-0.169632743120674	0.198992578284123
347074	Prevotella bivia	PSME1	-0.223606797749979	0.0886733438512304
347075	Prevotella bivia	PSME2	-0.0925269507930948	0.485800351797661
347076	Prevotella bivia	PSME3	0.208185639284463	0.113585477339014
347077	Prevotella bivia	PSME4	-0.18505390158619	0.160567570899962
347078	Prevotella bivia	PSMF1	0.115658688491368	0.38303617677969
347079	Prevotella bivia	PSMG1	0.138790426189642	0.294480202649859
347080	Prevotella bivia	PSMG2	0	1
347081	Prevotella bivia	PSMG3	0.107948109258611	0.415755961456498
347082	Prevotella bivia	PSMG4	0.215896218517221	0.100531934731121
347083	Prevotella bivia	PSORS1C2	0	1
347084	Prevotella bivia	PSPC1	0.0385528961637895	0.771891090897768
347085	Prevotella bivia	PSPH	-0.0616846338620632	0.642566503586516
347086	Prevotella bivia	PSPHL	-0.0231317376982737	0.861944179743707
347087	Prevotella bivia	PSRC1	-0.0308423169310316	0.816622964807454
347088	Prevotella bivia	PSTK	0.169632743120674	0.198992578284122
347089	Prevotella bivia	PSTPIP1	-0.208185639284463	0.113585477339014
347090	Prevotella bivia	PSTPIP2	-0.200475060051705	0.127900672227465
347091	Prevotella bivia	PTAFR	-0.100237530025853	0.450026527434007
347092	Prevotella bivia	PTAR1	0.0925269507930948	0.485800351797661
347093	Prevotella bivia	PTBP1	-0.177343322353432	0.179034720713542
347094	Prevotella bivia	PTBP2	0.1465010054224	0.268205148435698
347095	Prevotella bivia	PTCD1	-0.077105792327579	0.561608513418837
347096	Prevotella bivia	PTCD3	-0.215896218517221	0.100531934731121
347097	Prevotella bivia	PTCH1	-0.192764480818947	0.143541348910294
347098	Prevotella bivia	PTCRA	0.1465010054224	0.268205148435698
347099	Prevotella bivia	PTDSS1	0.0231317376982737	0.861944179743707
347100	Prevotella bivia	PTDSS2	0.0077105792327579	0.953780722339483
347101	Prevotella bivia	PTEN	0.138790426189642	0.294480202649859
347102	Prevotella bivia	PTER	0.123369267724126	0.351902853353108
347103	Prevotella bivia	PTGDR	-0.123369267724126	0.351902853353109
347104	Prevotella bivia	PTGDS	-0.138790426189642	0.294480202649859
347105	Prevotella bivia	PTGER2	-0.138790426189642	0.294480202649859
347106	Prevotella bivia	PTGER3	-0.161922163887916	0.220484407261661
347107	Prevotella bivia	PTGER4	-0.131079846956884	0.322379990021084
347108	Prevotella bivia	PTGES	-0.154211584655158	0.243546064486471
347109	Prevotella bivia	PTGES2	0.0539740546293053	0.684736497956212
347110	Prevotella bivia	PTGES3	-0.131079846956884	0.322379990021084
347111	Prevotella bivia	PTGFR	-0.0616846338620632	0.642566503586516
347112	Prevotella bivia	PTGFRN	-0.177343322353432	0.179034720713542
347113	Prevotella bivia	PTGIS	0.169632743120674	0.198992578284122
347114	Prevotella bivia	PTGR1	0.107948109258611	0.415755961456498
347115	Prevotella bivia	PTGR2	0.0693952130948211	0.601489184028617
347116	Prevotella bivia	PTGS1	0.161922163887916	0.220484407261661
347117	Prevotella bivia	PTGS2	-0.200475060051705	0.127900672227465
347118	Prevotella bivia	PTH1R	-0.154211584655158	0.243546064486471
347119	Prevotella bivia	PTHLH	0.192764480818947	0.143541348910294
347120	Prevotella bivia	PTK2	0.0848163715603369	0.523018051057206
347121	Prevotella bivia	PTK2B	-0.107948109258611	0.415755961456498
347122	Prevotella bivia	PTK6	-0.0848163715603369	0.523018051057204
347123	Prevotella bivia	PTK7	-0.200475060051705	0.127900672227465
347124	Prevotella bivia	PTK9	0.200475060051705	0.127900672227466
347125	Prevotella bivia	PTMA	0.0077105792327579	0.953780722339483
347126	Prevotella bivia	PTMS	0.107948109258611	0.415755961456498
347127	Prevotella bivia	PTN	-0.1465010054224	0.268205148435698
347128	Prevotella bivia	PTOV1	-0.215896218517221	0.100531934731121
347129	Prevotella bivia	PTP4A1	-0.215896218517221	0.100531934731121
347130	Prevotella bivia	PTP4A2	-0.123369267724126	0.351902853353109
347131	Prevotella bivia	PTP4A3	-0.0231317376982737	0.861944179743707
347132	Prevotella bivia	PTPDC1	-0.131079846956884	0.322379990021084
347133	Prevotella bivia	PTPLA	0.0462634753965474	0.727885513598239
347134	Prevotella bivia	PTPLAD1	0.0539740546293053	0.684736497956212
347135	Prevotella bivia	PTPLAD2	0.115658688491368	0.38303617677969
347136	Prevotella bivia	PTPLB	0.154211584655158	0.243546064486471
347137	Prevotella bivia	PTPMT1	-0.18505390158619	0.160567570899962
347138	Prevotella bivia	PTPN1	-0.0231317376982737	0.861944179743707
347139	Prevotella bivia	PTPN11	0.161922163887916	0.220484407261661
347140	Prevotella bivia	PTPN12	-0.0154211584655158	0.907712303421102
347141	Prevotella bivia	PTPN13	-0.0154211584655158	0.907712303421102
347142	Prevotella bivia	PTPN14	0.208185639284463	0.113585477339014
347143	Prevotella bivia	PTPN18	-0.115658688491368	0.38303617677969
347144	Prevotella bivia	PTPN2	0.0539740546293053	0.684736497956212
347145	Prevotella bivia	PTPN20	0.154211584655158	0.243546064486471
347146	Prevotella bivia	PTPN20A	0.0616846338620632	0.642566503586516
347147	Prevotella bivia	PTPN20B	-0.0154211584655158	0.907712303421102
347148	Prevotella bivia	PTPN21	-0.123369267724126	0.351902853353109
347149	Prevotella bivia	PTPN22	-0.192764480818947	0.143541348910294
347150	Prevotella bivia	PTPN23	-0.154211584655158	0.243546064486471
347151	Prevotella bivia	PTPN3	-0.177343322353432	0.179034720713542
347152	Prevotella bivia	PTPN4	-0.0539740546293053	0.684736497956213
347153	Prevotella bivia	PTPN5	-0.161922163887916	0.220484407261661
347154	Prevotella bivia	PTPN6	-0.223606797749979	0.0886733438512304
347155	Prevotella bivia	PTPN7	0.077105792327579	0.561608513418838
347156	Prevotella bivia	PTPN9	-0.1465010054224	0.268205148435698
347157	Prevotella bivia	PTPRA	-0.0848163715603369	0.523018051057204
347158	Prevotella bivia	PTPRB	0.1465010054224	0.268205148435698
347159	Prevotella bivia	PTPRC	-0.215896218517221	0.100531934731121
347160	Prevotella bivia	PTPRCAP	-0.200475060051705	0.127900672227465
347161	Prevotella bivia	PTPRD	0.1465010054224	0.268205148435698
347162	Prevotella bivia	PTPRE	-0.0462634753965474	0.727885513598239
347163	Prevotella bivia	PTPRF	-0.0462634753965474	0.727885513598239
347164	Prevotella bivia	PTPRG	-0.0308423169310316	0.816622964807454
347165	Prevotella bivia	PTPRH	0.107948109258611	0.415755961456498
347166	Prevotella bivia	PTPRJ	0.0693952130948211	0.601489184028617
347167	Prevotella bivia	PTPRK	-0.169632743120674	0.198992578284123
347168	Prevotella bivia	PTPRM	-0.200475060051705	0.127900672227465
347169	Prevotella bivia	PTPRO	-0.208185639284463	0.113585477339014
347170	Prevotella bivia	PTPRR	-0.192764480818947	0.143541348910294
347171	Prevotella bivia	PTPRS	-0.200475060051705	0.127900672227465
347172	Prevotella bivia	PTPRT	0.0077105792327579	0.953780722339483
347173	Prevotella bivia	PTPRU	-0.123369267724126	0.351902853353109
347174	Prevotella bivia	PTPRZ1	0.138790426189642	0.294480202649859
347175	Prevotella bivia	PTRF	0.0385528961637895	0.771891090897768
347176	Prevotella bivia	PTRH1	0.115658688491368	0.38303617677969
347177	Prevotella bivia	PTRH2	-0.0462634753965474	0.727885513598239
347178	Prevotella bivia	PTS	0.0385528961637895	0.771891090897768
347179	Prevotella bivia	PTTG1	0.131079846956884	0.322379990021085
347180	Prevotella bivia	PTTG1IP	-0.18505390158619	0.160567570899962
347181	Prevotella bivia	PTTG2	0.0385528961637895	0.771891090897768
347182	Prevotella bivia	PTTG3P	0.077105792327579	0.561608513418838
347183	Prevotella bivia	PTX3	0.100237530025853	0.450026527434007
347184	Prevotella bivia	PUF60	-0.131079846956884	0.322379990021084
347185	Prevotella bivia	PUM1	-0.131079846956884	0.322379990021084
347186	Prevotella bivia	PUM2	0.107948109258611	0.415755961456498
347187	Prevotella bivia	PURA	-0.107948109258611	0.415755961456498
347188	Prevotella bivia	PURB	0.0925269507930948	0.485800351797661
347189	Prevotella bivia	PURG	-0.215896218517221	0.100531934731121
347190	Prevotella bivia	PUS1	-0.115658688491368	0.38303617677969
347191	Prevotella bivia	PUS10	-0.215896218517221	0.100531934731121
347192	Prevotella bivia	PUS3	-0.1465010054224	0.268205148435698
347193	Prevotella bivia	PUS7	0.0616846338620632	0.642566503586516
347194	Prevotella bivia	PUS7L	0	1
347195	Prevotella bivia	PUSL1	-0.177343322353432	0.179034720713542
347196	Prevotella bivia	PVR	-0.0925269507930948	0.485800351797661
347197	Prevotella bivia	PVRIG	0.107948109258611	0.415755961456498
347198	Prevotella bivia	PVRL1	-0.077105792327579	0.561608513418837
347199	Prevotella bivia	PVRL2	0.161922163887916	0.220484407261661
347200	Prevotella bivia	PVRL3	-0.0231317376982737	0.861944179743707
347201	Prevotella bivia	PVRL4	0.131079846956884	0.322379990021085
347202	Prevotella bivia	PVT1	-0.0925269507930948	0.485800351797661
347203	Prevotella bivia	PWP1	-0.100237530025853	0.450026527434007
347204	Prevotella bivia	PWP2	-0.077105792327579	0.561608513418837
347205	Prevotella bivia	PWRN1	-0.1465010054224	0.268205148435698
347206	Prevotella bivia	PWWP2	0.0693952130948211	0.601489184028617
347207	Prevotella bivia	PWWP2A	-0.138790426189642	0.294480202649859
347208	Prevotella bivia	PWWP2B	0.115658688491368	0.38303617677969
347209	Prevotella bivia	PXDN	-0.0848163715603369	0.523018051057204
347210	Prevotella bivia	PXK	-0.138790426189642	0.294480202649859
347211	Prevotella bivia	PXMP2	-0.107948109258611	0.415755961456498
347212	Prevotella bivia	PXMP3	0.0925269507930948	0.485800351797661
347213	Prevotella bivia	PXMP4	0.208185639284463	0.113585477339014
347214	Prevotella bivia	PXN	-0.0539740546293053	0.684736497956213
347215	Prevotella bivia	PYCARD	-0.215896218517221	0.100531934731121
347216	Prevotella bivia	PYCR1	-0.107948109258611	0.415755961456498
347217	Prevotella bivia	PYCR2	0.0462634753965474	0.727885513598239
347218	Prevotella bivia	PYCRL	0.0539740546293053	0.684736497956212
347219	Prevotella bivia	PYGB	-0.0462634753965474	0.727885513598239
347220	Prevotella bivia	PYGL	-0.200475060051705	0.127900672227465
347221	Prevotella bivia	PYGM	0.161922163887916	0.220484407261661
347222	Prevotella bivia	PYGO1	0.223606797749979	0.0886733438512304
347223	Prevotella bivia	PYGO2	-0.0231317376982737	0.861944179743707
347224	Prevotella bivia	PYHIN1	-0.161922163887916	0.220484407261661
347225	Prevotella bivia	PYROXD1	-0.0925269507930948	0.485800351797661
347226	Prevotella bivia	PZP	-0.0848163715603369	0.523018051057204
347227	Prevotella bivia	QARS	0.0077105792327579	0.953780722339483
347228	Prevotella bivia	QDPR	-0.154211584655158	0.243546064486471
347229	Prevotella bivia	QKI	0.0231317376982737	0.861944179743707
347230	Prevotella bivia	QPCT	-0.208185639284463	0.113585477339014
347231	Prevotella bivia	QPCTL	-0.138790426189642	0.294480202649859
347232	Prevotella bivia	QPRT	-0.115658688491368	0.38303617677969
347233	Prevotella bivia	QRFPR	0.107948109258611	0.415755961456498
347234	Prevotella bivia	QRICH1	-0.107948109258611	0.415755961456498
347235	Prevotella bivia	QRSL1	-0.0308423169310316	0.816622964807454
347236	Prevotella bivia	QSER1	0.115658688491368	0.38303617677969
347237	Prevotella bivia	QSOX1	-0.077105792327579	0.561608513418837
347238	Prevotella bivia	QSOX2	0.0462634753965474	0.727885513598239
347239	Prevotella bivia	QTRT1	0.18505390158619	0.160567570899962
347240	Prevotella bivia	QTRTD1	-0.0462634753965474	0.727885513598239
347241	Prevotella bivia	R3HCC1	0.100237530025853	0.450026527434007
347242	Prevotella bivia	R3HDM1	0.131079846956884	0.322379990021085
347243	Prevotella bivia	R3HDM2	-0.115658688491368	0.38303617677969
347244	Prevotella bivia	RAB10	-0.0539740546293053	0.684736497956213
347245	Prevotella bivia	RAB11A	-0.077105792327579	0.561608513418837
347246	Prevotella bivia	RAB11B	0.0539740546293053	0.684736497956212
347247	Prevotella bivia	RAB11FIP1	-0.131079846956884	0.322379990021084
347248	Prevotella bivia	RAB11FIP2	0.177343322353432	0.179034720713542
347249	Prevotella bivia	RAB11FIP3	-0.100237530025853	0.450026527434007
347250	Prevotella bivia	RAB11FIP4	-0.138790426189642	0.294480202649859
347251	Prevotella bivia	RAB11FIP5	-0.18505390158619	0.160567570899962
347252	Prevotella bivia	RAB12	-0.0385528961637895	0.771891090897768
347253	Prevotella bivia	RAB13	0.192764480818947	0.143541348910294
347254	Prevotella bivia	RAB14	0.123369267724126	0.351902853353108
347255	Prevotella bivia	RAB15	-0.154211584655158	0.243546064486471
347256	Prevotella bivia	RAB17	-0.0385528961637895	0.771891090897768
347257	Prevotella bivia	RAB18	0.1465010054224	0.268205148435698
347258	Prevotella bivia	RAB1A	-0.0925269507930948	0.485800351797661
347259	Prevotella bivia	RAB1B	0.115658688491368	0.38303617677969
347260	Prevotella bivia	RAB20	0.0077105792327579	0.953780722339483
347261	Prevotella bivia	RAB21	-0.154211584655158	0.243546064486471
347262	Prevotella bivia	RAB22A	-0.0616846338620632	0.642566503586516
347263	Prevotella bivia	RAB23	0.077105792327579	0.561608513418838
347264	Prevotella bivia	RAB24	-0.223606797749979	0.0886733438512304
347265	Prevotella bivia	RAB25	-0.107948109258611	0.415755961456498
347266	Prevotella bivia	RAB27A	0.192764480818947	0.143541348910294
347267	Prevotella bivia	RAB27B	-0.0848163715603369	0.523018051057204
347268	Prevotella bivia	RAB28	0.0616846338620632	0.642566503586516
347269	Prevotella bivia	RAB2A	-0.0539740546293053	0.684736497956213
347270	Prevotella bivia	RAB2B	0.215896218517221	0.100531934731121
347271	Prevotella bivia	RAB30	-0.200475060051705	0.127900672227465
347272	Prevotella bivia	RAB31	-0.0462634753965474	0.727885513598239
347273	Prevotella bivia	RAB32	-0.208185639284463	0.113585477339014
347274	Prevotella bivia	RAB33A	-0.0385528961637895	0.771891090897768
347275	Prevotella bivia	RAB33B	0.169632743120674	0.198992578284122
347276	Prevotella bivia	RAB34	-0.161922163887916	0.220484407261661
347277	Prevotella bivia	RAB35	0.0462634753965474	0.727885513598239
347278	Prevotella bivia	RAB36	-0.223606797749979	0.0886733438512304
347279	Prevotella bivia	RAB37	-0.223606797749979	0.0886733438512304
347280	Prevotella bivia	RAB38	-0.200475060051705	0.127900672227465
347281	Prevotella bivia	RAB39	0.100237530025853	0.450026527434007
347282	Prevotella bivia	RAB39B	-0.161922163887916	0.220484407261661
347283	Prevotella bivia	RAB3A	-0.0848163715603369	0.523018051057204
347284	Prevotella bivia	RAB3D	0.0539740546293053	0.684736497956212
347285	Prevotella bivia	RAB3GAP1	-0.123369267724126	0.351902853353109
347286	Prevotella bivia	RAB3GAP2	-0.200475060051705	0.127900672227465
347287	Prevotella bivia	RAB3IL1	0.0385528961637895	0.771891090897768
347288	Prevotella bivia	RAB3IP	-0.107948109258611	0.415755961456498
347289	Prevotella bivia	RAB40B	0	1
347290	Prevotella bivia	RAB40C	0.18505390158619	0.160567570899962
347291	Prevotella bivia	RAB43	-0.215896218517221	0.100531934731121
347292	Prevotella bivia	RAB4A	-0.138790426189642	0.294480202649859
347293	Prevotella bivia	RAB4B	0.154211584655158	0.243546064486471
347294	Prevotella bivia	RAB5A	-0.115658688491368	0.38303617677969
347295	Prevotella bivia	RAB5B	-0.100237530025853	0.450026527434007
347296	Prevotella bivia	RAB5C	0.100237530025853	0.450026527434007
347297	Prevotella bivia	RAB6A	0.0308423169310316	0.816622964807454
347298	Prevotella bivia	RAB6B	-0.115658688491368	0.38303617677969
347299	Prevotella bivia	RAB6C	-0.0616846338620632	0.642566503586516
347300	Prevotella bivia	RAB7A	-0.177343322353432	0.179034720713542
347301	Prevotella bivia	RAB7B	0.100237530025853	0.450026527434007
347302	Prevotella bivia	RAB7L1	0.0154211584655158	0.907712303421101
347303	Prevotella bivia	RAB8A	-0.077105792327579	0.561608513418837
347304	Prevotella bivia	RAB8B	-0.177343322353432	0.179034720713542
347305	Prevotella bivia	RAB9A	-0.107948109258611	0.415755961456498
347306	Prevotella bivia	RAB9P1	-0.192764480818947	0.143541348910294
347307	Prevotella bivia	RABAC1	-0.138790426189642	0.294480202649859
347308	Prevotella bivia	RABEP1	0.107948109258611	0.415755961456498
347309	Prevotella bivia	RABEP2	-0.18505390158619	0.160567570899962
347310	Prevotella bivia	RABEPK	0.115658688491368	0.38303617677969
347311	Prevotella bivia	RABGAP1	0.077105792327579	0.561608513418838
347312	Prevotella bivia	RABGAP1L	-0.223606797749979	0.0886733438512304
347313	Prevotella bivia	RABGEF1	-0.0693952130948211	0.601489184028617
347314	Prevotella bivia	RABGGTA	-0.0539740546293053	0.684736497956213
347315	Prevotella bivia	RABGGTB	0.115658688491368	0.38303617677969
347316	Prevotella bivia	RABIF	0.223606797749979	0.0886733438512304
347317	Prevotella bivia	RABL2A	-0.0616846338620632	0.642566503586516
347318	Prevotella bivia	RABL2B	-0.0616846338620632	0.642566503586516
347319	Prevotella bivia	RABL3	0.177343322353432	0.179034720713542
347320	Prevotella bivia	RABL4	0.131079846956884	0.322379990021085
347321	Prevotella bivia	RAC1	-0.0616846338620632	0.642566503586516
347322	Prevotella bivia	RAC2	-0.223606797749979	0.0886733438512304
347323	Prevotella bivia	RAC3	0.161922163887916	0.220484407261661
347324	Prevotella bivia	RACGAP1	0.0539740546293053	0.684736497956212
347325	Prevotella bivia	RAD1	0.0539740546293053	0.684736497956212
347326	Prevotella bivia	RAD17	-0.115658688491368	0.38303617677969
347327	Prevotella bivia	RAD18	-0.200475060051705	0.127900672227465
347328	Prevotella bivia	RAD21	-0.077105792327579	0.561608513418837
347329	Prevotella bivia	RAD23A	0.107948109258611	0.415755961456498
347330	Prevotella bivia	RAD23B	0.200475060051705	0.127900672227466
347331	Prevotella bivia	RAD50	-0.223606797749979	0.0886733438512304
347332	Prevotella bivia	RAD51	0.154211584655158	0.243546064486471
347333	Prevotella bivia	RAD51AP1	-0.1465010054224	0.268205148435698
347334	Prevotella bivia	RAD51C	0.0693952130948211	0.601489184028617
347335	Prevotella bivia	RAD51L1	0.0693952130948211	0.601489184028617
347336	Prevotella bivia	RAD51L3	-0.177343322353432	0.179034720713542
347337	Prevotella bivia	RAD52	0.0154211584655158	0.907712303421101
347338	Prevotella bivia	RAD54B	-0.0693952130948211	0.601489184028617
347339	Prevotella bivia	RAD54L	0.208185639284463	0.113585477339014
347340	Prevotella bivia	RAD54L2	0.177343322353432	0.179034720713542
347341	Prevotella bivia	RAD9A	-0.208185639284463	0.113585477339014
347342	Prevotella bivia	RAE1	-0.0462634753965474	0.727885513598239
347343	Prevotella bivia	RAET1E	0.215896218517221	0.100531934731121
347344	Prevotella bivia	RAET1G	0.18505390158619	0.160567570899962
347345	Prevotella bivia	RAET1K	0.123369267724126	0.351902853353108
347346	Prevotella bivia	RAET1L	-0.1465010054224	0.268205148435698
347347	Prevotella bivia	RAF1	-0.107948109258611	0.415755961456498
347348	Prevotella bivia	RAG1	-0.0925269507930948	0.485800351797661
347349	Prevotella bivia	RAG1AP1	0.200475060051705	0.127900672227466
347350	Prevotella bivia	RAGE	0.154211584655158	0.243546064486471
347351	Prevotella bivia	RAI1	-0.0848163715603369	0.523018051057204
347352	Prevotella bivia	RAI14	0.154211584655158	0.243546064486471
347353	Prevotella bivia	RAI2	-0.0693952130948211	0.601489184028617
347354	Prevotella bivia	RALA	0.0308423169310316	0.816622964807454
347355	Prevotella bivia	RALB	-0.192764480818947	0.143541348910294
347356	Prevotella bivia	RALBP1	-0.0231317376982737	0.861944179743707
347357	Prevotella bivia	RALGAPA1	-0.0462634753965474	0.727885513598239
347358	Prevotella bivia	RALGAPA2	-0.0462634753965474	0.727885513598239
347359	Prevotella bivia	RALGAPB	0.0462634753965474	0.727885513598239
347360	Prevotella bivia	RALGDS	0.1465010054224	0.268205148435698
347361	Prevotella bivia	RALGPS1	0.0077105792327579	0.953780722339483
347362	Prevotella bivia	RALGPS2	0.0154211584655158	0.907712303421101
347363	Prevotella bivia	RALY	-0.200475060051705	0.127900672227465
347364	Prevotella bivia	RAMP1	0.100237530025853	0.450026527434007
347365	Prevotella bivia	RAMP2	0.0539740546293053	0.684736497956212
347366	Prevotella bivia	RAMP3	-0.0462634753965474	0.727885513598239
347367	Prevotella bivia	RAN	-0.0693952130948211	0.601489184028617
347368	Prevotella bivia	RANBP1	0	1
347369	Prevotella bivia	RANBP10	-0.100237530025853	0.450026527434007
347370	Prevotella bivia	RANBP2	0.0462634753965474	0.727885513598239
347371	Prevotella bivia	RANBP2L1	-0.0539740546293053	0.684736497956213
347372	Prevotella bivia	RANBP3	0.0462634753965474	0.727885513598239
347373	Prevotella bivia	RANBP6	0.177343322353432	0.179034720713542
347374	Prevotella bivia	RANBP9	-0.107948109258611	0.415755961456498
347375	Prevotella bivia	RANGAP1	0.0385528961637895	0.771891090897768
347376	Prevotella bivia	RANGRF	0.0231317376982737	0.861944179743707
347377	Prevotella bivia	RAP1A	-0.200475060051705	0.127900672227465
347378	Prevotella bivia	RAP1B	0.0539740546293053	0.684736497956212
347379	Prevotella bivia	RAP1BL	-0.100237530025853	0.450026527434007
347380	Prevotella bivia	RAP1GAP	-0.0231317376982737	0.861944179743707
347381	Prevotella bivia	RAP1GDS1	-0.0693952130948211	0.601489184028617
347382	Prevotella bivia	RAP2A	-0.192764480818947	0.143541348910294
347383	Prevotella bivia	RAP2B	0.0077105792327579	0.953780722339483
347384	Prevotella bivia	RAP2C	0.100237530025853	0.450026527434007
347385	Prevotella bivia	RAPGEF1	-0.115658688491368	0.38303617677969
347386	Prevotella bivia	RAPGEF2	-0.123369267724126	0.351902853353109
347387	Prevotella bivia	RAPGEF3	0.0231317376982737	0.861944179743707
347388	Prevotella bivia	RAPGEF4	0.18505390158619	0.160567570899962
347389	Prevotella bivia	RAPGEF5	0.1465010054224	0.268205148435698
347390	Prevotella bivia	RAPGEF6	-0.0231317376982737	0.861944179743707
347391	Prevotella bivia	RAPGEFL1	-0.0693952130948211	0.601489184028617
347392	Prevotella bivia	RAPH1	-0.0308423169310316	0.816622964807454
347393	Prevotella bivia	RAPSN	0.215896218517221	0.100531934731121
347394	Prevotella bivia	RARA	-0.123369267724126	0.351902853353109
347395	Prevotella bivia	RARB	-0.0077105792327579	0.953780722339483
347396	Prevotella bivia	RARG	0.0231317376982737	0.861944179743707
347397	Prevotella bivia	RARRES1	-0.0385528961637895	0.771891090897768
347398	Prevotella bivia	RARRES2	-0.0077105792327579	0.953780722339483
347399	Prevotella bivia	RARRES3	-0.208185639284463	0.113585477339014
347400	Prevotella bivia	RARS	-0.0925269507930948	0.485800351797661
347401	Prevotella bivia	RARS2	-0.0462634753965474	0.727885513598239
347402	Prevotella bivia	RASA1	0.169632743120674	0.198992578284122
347403	Prevotella bivia	RASA2	-0.0077105792327579	0.953780722339483
347404	Prevotella bivia	RASA3	-0.0077105792327579	0.953780722339483
347405	Prevotella bivia	RASA4P	0.0848163715603369	0.523018051057206
347406	Prevotella bivia	RASAL1	-0.18505390158619	0.160567570899962
347407	Prevotella bivia	RASAL2	0.18505390158619	0.160567570899962
347408	Prevotella bivia	RASAL3	-0.0693952130948211	0.601489184028617
347409	Prevotella bivia	RASD1	-0.177343322353432	0.179034720713542
347410	Prevotella bivia	RASD2	-0.077105792327579	0.561608513418837
347411	Prevotella bivia	RASEF	-0.123369267724126	0.351902853353109
347412	Prevotella bivia	RASGEF1A	-0.107948109258611	0.415755961456498
347413	Prevotella bivia	RASGEF1B	-0.0308423169310316	0.816622964807454
347414	Prevotella bivia	RASGRP1	-0.161922163887916	0.220484407261661
347415	Prevotella bivia	RASGRP2	-0.0693952130948211	0.601489184028617
347416	Prevotella bivia	RASGRP3	0.0693952130948211	0.601489184028617
347417	Prevotella bivia	RASGRP4	0.18505390158619	0.160567570899962
347418	Prevotella bivia	RASIP1	-0.0231317376982737	0.861944179743707
347419	Prevotella bivia	RASL11A	0.107948109258611	0.415755961456498
347420	Prevotella bivia	RASL11B	-0.0231317376982737	0.861944179743707
347421	Prevotella bivia	RASL12	-0.107948109258611	0.415755961456498
347422	Prevotella bivia	RASSF1	-0.0462634753965474	0.727885513598239
347423	Prevotella bivia	RASSF2	-0.0848163715603369	0.523018051057204
347424	Prevotella bivia	RASSF3	0.077105792327579	0.561608513418838
347425	Prevotella bivia	RASSF4	-0.100237530025853	0.450026527434007
347426	Prevotella bivia	RASSF5	-0.100237530025853	0.450026527434007
347427	Prevotella bivia	RASSF6	0.0925269507930948	0.485800351797661
347428	Prevotella bivia	RASSF7	0	1
347429	Prevotella bivia	RASSF8	0.123369267724126	0.351902853353108
347430	Prevotella bivia	RASSF9	0.0231317376982737	0.861944179743707
347431	Prevotella bivia	RAVER1	0.0462634753965474	0.727885513598239
347432	Prevotella bivia	RAVER2	0.115658688491368	0.38303617677969
347433	Prevotella bivia	RAX2	0.18505390158619	0.160567570899962
347434	Prevotella bivia	RAXL1	0.138790426189642	0.294480202649859
347435	Prevotella bivia	RB1	-0.115658688491368	0.38303617677969
347436	Prevotella bivia	RB1CC1	0.100237530025853	0.450026527434007
347437	Prevotella bivia	RBAK	-0.0077105792327579	0.953780722339483
347438	Prevotella bivia	RBBP4	-0.131079846956884	0.322379990021084
347439	Prevotella bivia	RBBP5	-0.0848163715603369	0.523018051057204
347440	Prevotella bivia	RBBP6	-0.115658688491368	0.38303617677969
347441	Prevotella bivia	RBBP7	-0.0539740546293053	0.684736497956213
347442	Prevotella bivia	RBBP8	-0.0462634753965474	0.727885513598239
347443	Prevotella bivia	RBBP9	0.169632743120674	0.198992578284122
347444	Prevotella bivia	RBCK1	0.0154211584655158	0.907712303421101
347445	Prevotella bivia	RBED1	-0.115658688491368	0.38303617677969
347446	Prevotella bivia	RBKS	-0.138790426189642	0.294480202649859
347447	Prevotella bivia	RBL1	-0.215896218517221	0.100531934731121
347448	Prevotella bivia	RBL2	-0.0231317376982737	0.861944179743707
347449	Prevotella bivia	RBM10	-0.107948109258611	0.415755961456498
347450	Prevotella bivia	RBM11	0.0925269507930948	0.485800351797661
347451	Prevotella bivia	RBM12	0.200475060051705	0.127900672227466
347452	Prevotella bivia	RBM12B	0.1465010054224	0.268205148435698
347453	Prevotella bivia	RBM14	-0.169632743120674	0.198992578284123
347454	Prevotella bivia	RBM15	-0.1465010054224	0.268205148435698
347455	Prevotella bivia	RBM15B	-0.123369267724126	0.351902853353109
347456	Prevotella bivia	RBM16	-0.1465010054224	0.268205148435698
347457	Prevotella bivia	RBM17	0.077105792327579	0.561608513418838
347458	Prevotella bivia	RBM18	-0.131079846956884	0.322379990021084
347459	Prevotella bivia	RBM19	-0.154211584655158	0.243546064486471
347460	Prevotella bivia	RBM20	0.100237530025853	0.450026527434007
347461	Prevotella bivia	RBM22	-0.0308423169310316	0.816622964807454
347462	Prevotella bivia	RBM23	-0.177343322353432	0.179034720713542
347463	Prevotella bivia	RBM24	-0.0616846338620632	0.642566503586516
347464	Prevotella bivia	RBM25	-0.0308423169310316	0.816622964807454
347465	Prevotella bivia	RBM26	-0.208185639284463	0.113585477339014
347466	Prevotella bivia	RBM27	0.0848163715603369	0.523018051057206
347467	Prevotella bivia	RBM28	-0.0385528961637895	0.771891090897768
347468	Prevotella bivia	RBM3	0.100237530025853	0.450026527434007
347469	Prevotella bivia	RBM33	0.107948109258611	0.415755961456498
347470	Prevotella bivia	RBM34	0.123369267724126	0.351902853353108
347471	Prevotella bivia	RBM35A	-0.154211584655158	0.243546064486471
347472	Prevotella bivia	RBM38	0.0231317376982737	0.861944179743707
347473	Prevotella bivia	RBM39	0.0539740546293053	0.684736497956212
347474	Prevotella bivia	RBM4	0.0462634753965474	0.727885513598239
347475	Prevotella bivia	RBM41	0.215896218517221	0.100531934731121
347476	Prevotella bivia	RBM42	-0.107948109258611	0.415755961456498
347477	Prevotella bivia	RBM43	-0.177343322353432	0.179034720713542
347478	Prevotella bivia	RBM45	-0.1465010054224	0.268205148435698
347479	Prevotella bivia	RBM46	-0.077105792327579	0.561608513418837
347480	Prevotella bivia	RBM47	-0.215896218517221	0.100531934731121
347481	Prevotella bivia	RBM4B	0.0154211584655158	0.907712303421101
347482	Prevotella bivia	RBM5	-0.100237530025853	0.450026527434007
347483	Prevotella bivia	RBM6	-0.208185639284463	0.113585477339014
347484	Prevotella bivia	RBM7	-0.0308423169310316	0.816622964807454
347485	Prevotella bivia	RBM8A	0.123369267724126	0.351902853353108
347486	Prevotella bivia	RBM9	-0.0385528961637895	0.771891090897768
347487	Prevotella bivia	RBMS1	-0.123369267724126	0.351902853353109
347488	Prevotella bivia	RBMS2	-0.0693952130948211	0.601489184028617
347489	Prevotella bivia	RBMS2P	0.0925269507930948	0.485800351797661
347490	Prevotella bivia	RBMS3	0.0925269507930948	0.485800351797661
347491	Prevotella bivia	RBMX	-0.0308423169310316	0.816622964807454
347492	Prevotella bivia	RBMX2	-0.0154211584655158	0.907712303421102
347493	Prevotella bivia	RBMY2FP	0.0462634753965474	0.727885513598239
347494	Prevotella bivia	RBMY3AP	0.200475060051705	0.127900672227466
347495	Prevotella bivia	RBP1	-0.223606797749979	0.0886733438512304
347496	Prevotella bivia	RBP2	0.0539740546293053	0.684736497956212
347497	Prevotella bivia	RBP4	0.131079846956884	0.322379990021085
347498	Prevotella bivia	RBP5	-0.0308423169310316	0.816622964807454
347499	Prevotella bivia	RBP7	-0.0231317376982737	0.861944179743707
347500	Prevotella bivia	RBPJ	0.161922163887916	0.220484407261661
347501	Prevotella bivia	RBPMS	-0.0077105792327579	0.953780722339483
347502	Prevotella bivia	RBPMS2	0.18505390158619	0.160567570899962
347503	Prevotella bivia	RBX1	-0.0385528961637895	0.771891090897768
347504	Prevotella bivia	RC3H1	0.0616846338620632	0.642566503586516
347505	Prevotella bivia	RC3H2	0.0154211584655158	0.907712303421101
347506	Prevotella bivia	RCADH5	-0.0077105792327579	0.953780722339483
347507	Prevotella bivia	RCAN1	0.131079846956884	0.322379990021085
347508	Prevotella bivia	RCAN2	0.169632743120674	0.198992578284122
347509	Prevotella bivia	RCAN3	-0.154211584655158	0.243546064486471
347510	Prevotella bivia	RCBTB1	-0.0848163715603369	0.523018051057204
347511	Prevotella bivia	RCBTB2	-0.223606797749979	0.0886733438512304
347512	Prevotella bivia	RCC2	0.107948109258611	0.415755961456498
347513	Prevotella bivia	RCCD1	0.0077105792327579	0.953780722339483
347514	Prevotella bivia	RCE1	-0.192764480818947	0.143541348910294
347515	Prevotella bivia	RCHY1	0.0154211584655158	0.907712303421101
347516	Prevotella bivia	RCL1	0.100237530025853	0.450026527434007
347517	Prevotella bivia	RCN1	-0.138790426189642	0.294480202649859
347518	Prevotella bivia	RCN2	0.0154211584655158	0.907712303421101
347519	Prevotella bivia	RCN3	0.0308423169310316	0.816622964807454
347520	Prevotella bivia	RCOR1	-0.123369267724126	0.351902853353109
347521	Prevotella bivia	RCOR2	-0.0539740546293053	0.684736497956213
347522	Prevotella bivia	RCOR3	0.123369267724126	0.351902853353108
347523	Prevotella bivia	RCP9	-0.200475060051705	0.127900672227465
347524	Prevotella bivia	RCSD1	-0.131079846956884	0.322379990021084
347525	Prevotella bivia	RCVRN	-0.0462634753965474	0.727885513598239
347526	Prevotella bivia	RD3	0.138790426189642	0.294480202649859
347527	Prevotella bivia	RDBP	-0.0539740546293053	0.684736497956213
347528	Prevotella bivia	RDH10	-0.18505390158619	0.160567570899962
347529	Prevotella bivia	RDH11	-0.0308423169310316	0.816622964807454
347530	Prevotella bivia	RDH12	0.0231317376982737	0.861944179743707
347531	Prevotella bivia	RDH13	-0.169632743120674	0.198992578284123
347532	Prevotella bivia	RDH14	-0.208185639284463	0.113585477339014
347533	Prevotella bivia	RDH16	-0.0616846338620632	0.642566503586516
347534	Prevotella bivia	RDH5	-0.0077105792327579	0.953780722339483
347535	Prevotella bivia	RDM1	-0.169632743120674	0.198992578284123
347536	Prevotella bivia	RDX	-0.0616846338620632	0.642566503586516
347537	Prevotella bivia	REC8	-0.161922163887916	0.220484407261661
347538	Prevotella bivia	RECK	0.107948109258611	0.415755961456498
347539	Prevotella bivia	RECQL	-0.0616846338620632	0.642566503586516
347540	Prevotella bivia	RECQL4	-0.192764480818947	0.143541348910294
347541	Prevotella bivia	RECQL5	0.18505390158619	0.160567570899962
347542	Prevotella bivia	REEP1	0.115658688491368	0.38303617677969
347543	Prevotella bivia	REEP3	0.154211584655158	0.243546064486471
347544	Prevotella bivia	REEP4	-0.0693952130948211	0.601489184028617
347545	Prevotella bivia	REEP5	0.0385528961637895	0.771891090897768
347546	Prevotella bivia	REEP6	0.169632743120674	0.198992578284122
347547	Prevotella bivia	REG3A	0.100237530025853	0.450026527434007
347548	Prevotella bivia	REL	-0.177343322353432	0.179034720713542
347549	Prevotella bivia	RELL1	-0.131079846956884	0.322379990021084
347550	Prevotella bivia	RELL2	0.208185639284463	0.113585477339014
347551	Prevotella bivia	RELN	0.161922163887916	0.220484407261661
347552	Prevotella bivia	RELT	0.0925269507930948	0.485800351797661
347553	Prevotella bivia	REM1	0.0925269507930948	0.485800351797661
347554	Prevotella bivia	REP15	-0.0925269507930948	0.485800351797661
347555	Prevotella bivia	REPIN1	0.077105792327579	0.561608513418838
347556	Prevotella bivia	REPS1	-0.138790426189642	0.294480202649859
347557	Prevotella bivia	REPS2	-0.138790426189642	0.294480202649859
347558	Prevotella bivia	RER1	-0.0925269507930948	0.485800351797661
347559	Prevotella bivia	RERE	-0.115658688491368	0.38303617677969
347560	Prevotella bivia	RERG	-0.0385528961637895	0.771891090897768
347561	Prevotella bivia	RERGL	0.131079846956884	0.322379990021085
347562	Prevotella bivia	REST	0.154211584655158	0.243546064486471
347563	Prevotella bivia	RET	0.123369267724126	0.351902853353108
347564	Prevotella bivia	RETN	0.123369267724126	0.351902853353108
347565	Prevotella bivia	RETNLB	-0.154211584655158	0.243546064486471
347566	Prevotella bivia	RETSAT	0.131079846956884	0.322379990021085
347567	Prevotella bivia	REV1	-0.077105792327579	0.561608513418837
347568	Prevotella bivia	REV3L	-0.077105792327579	0.561608513418837
347569	Prevotella bivia	REXO1	0.215896218517221	0.100531934731121
347570	Prevotella bivia	REXO1L6P	-0.215896218517221	0.100531934731121
347571	Prevotella bivia	REXO2	0.0077105792327579	0.953780722339483
347572	Prevotella bivia	REXO4	-0.123369267724126	0.351902853353109
347573	Prevotella bivia	RFC1	0.0462634753965474	0.727885513598239
347574	Prevotella bivia	RFC2	0.138790426189642	0.294480202649859
347575	Prevotella bivia	RFC3	-0.0925269507930948	0.485800351797661
347576	Prevotella bivia	RFC4	0.1465010054224	0.268205148435698
347577	Prevotella bivia	RFC5	-0.0308423169310316	0.816622964807454
347578	Prevotella bivia	RFESD	0.100237530025853	0.450026527434007
347579	Prevotella bivia	RFFL	-0.100237530025853	0.450026527434007
347580	Prevotella bivia	RFK	0	1
347581	Prevotella bivia	RFNG	-0.200475060051705	0.127900672227465
347582	Prevotella bivia	RFP	-0.0616846338620632	0.642566503586516
347583	Prevotella bivia	RFPL1	0.18505390158619	0.160567570899962
347584	Prevotella bivia	RFPL1S	0.18505390158619	0.160567570899962
347585	Prevotella bivia	RFPL3	0.215896218517221	0.100531934731121
347586	Prevotella bivia	RFPL4A	0.0925269507930948	0.485800351797661
347587	Prevotella bivia	RFT1	0.123369267724126	0.351902853353108
347588	Prevotella bivia	RFTN1	-0.0539740546293053	0.684736497956213
347589	Prevotella bivia	RFTN2	0.18505390158619	0.160567570899962
347590	Prevotella bivia	RFWD2	-0.200475060051705	0.127900672227465
347591	Prevotella bivia	RFWD3	-0.0462634753965474	0.727885513598239
347592	Prevotella bivia	RFX1	-0.0848163715603369	0.523018051057204
347593	Prevotella bivia	RFX3	-0.0308423169310316	0.816622964807454
347594	Prevotella bivia	RFX4	0.177343322353432	0.179034720713542
347595	Prevotella bivia	RFX5	-0.215896218517221	0.100531934731121
347596	Prevotella bivia	RFX7	-0.0077105792327579	0.953780722339483
347597	Prevotella bivia	RFXANK	0.192764480818947	0.143541348910294
347598	Prevotella bivia	RFXAP	0.131079846956884	0.322379990021085
347599	Prevotella bivia	RFXDC2	-0.1465010054224	0.268205148435698
347600	Prevotella bivia	RG9MTD1	0.100237530025853	0.450026527434007
347601	Prevotella bivia	RG9MTD2	0.161922163887916	0.220484407261661
347602	Prevotella bivia	RG9MTD3	-0.177343322353432	0.179034720713542
347603	Prevotella bivia	RGAG4	-0.0154211584655158	0.907712303421102
347604	Prevotella bivia	RGL1	-0.177343322353432	0.179034720713542
347605	Prevotella bivia	RGL2	-0.131079846956884	0.322379990021084
347606	Prevotella bivia	RGL3	-0.18505390158619	0.160567570899962
347607	Prevotella bivia	RGL4	-0.161922163887916	0.220484407261661
347608	Prevotella bivia	RGMA	-0.107948109258611	0.415755961456498
347609	Prevotella bivia	RGMB	-0.0925269507930948	0.485800351797661
347610	Prevotella bivia	RGN	-0.215896218517221	0.100531934731121
347611	Prevotella bivia	RGNEF	0.123369267724126	0.351902853353108
347612	Prevotella bivia	RGP1	-0.1465010054224	0.268205148435698
347613	Prevotella bivia	RGPD1	-0.131079846956884	0.322379990021084
347614	Prevotella bivia	RGPD2	-0.192764480818947	0.143541348910294
347615	Prevotella bivia	RGPD3	0.077105792327579	0.561608513418838
347616	Prevotella bivia	RGPD4	-0.161922163887916	0.220484407261661
347617	Prevotella bivia	RGPD5	0.107948109258611	0.415755961456498
347618	Prevotella bivia	RGPD6	0.0539740546293053	0.684736497956212
347619	Prevotella bivia	RGPD8	-0.0077105792327579	0.953780722339483
347620	Prevotella bivia	RGR	-0.0308423169310316	0.816622964807454
347621	Prevotella bivia	RGS1	-0.169632743120674	0.198992578284123
347622	Prevotella bivia	RGS10	-0.215896218517221	0.100531934731121
347623	Prevotella bivia	RGS11	0.0308423169310316	0.816622964807454
347624	Prevotella bivia	RGS12	-0.0539740546293053	0.684736497956213
347625	Prevotella bivia	RGS16	-0.107948109258611	0.415755961456498
347626	Prevotella bivia	RGS17	0.169632743120674	0.198992578284122
347627	Prevotella bivia	RGS18	0.223606797749979	0.0886733438512304
347628	Prevotella bivia	RGS19	-0.0925269507930948	0.485800351797661
347629	Prevotella bivia	RGS2	-0.0693952130948211	0.601489184028617
347630	Prevotella bivia	RGS20	0.115658688491368	0.38303617677969
347631	Prevotella bivia	RGS21	0.0077105792327579	0.953780722339483
347632	Prevotella bivia	RGS22	0.0231317376982737	0.861944179743707
347633	Prevotella bivia	RGS3	-0.0616846338620632	0.642566503586516
347634	Prevotella bivia	RGS4	-0.192764480818947	0.143541348910294
347635	Prevotella bivia	RGS5	0.161922163887916	0.220484407261661
347636	Prevotella bivia	RGS6	-0.107948109258611	0.415755961456498
347637	Prevotella bivia	RHBDD1	-0.154211584655158	0.243546064486471
347638	Prevotella bivia	RHBDD2	0.0308423169310316	0.816622964807454
347639	Prevotella bivia	RHBDD3	-0.0925269507930948	0.485800351797661
347640	Prevotella bivia	RHBDF1	0.0308423169310316	0.816622964807454
347641	Prevotella bivia	RHBDF2	-0.215896218517221	0.100531934731121
347642	Prevotella bivia	RHBDL2	0.177343322353432	0.179034720713542
347643	Prevotella bivia	RHCE	0.215896218517221	0.100531934731121
347644	Prevotella bivia	RHCG	-0.0385528961637895	0.771891090897768
347645	Prevotella bivia	RHD	-0.100237530025853	0.450026527434007
347646	Prevotella bivia	RHEB	-0.115658688491368	0.38303617677969
347647	Prevotella bivia	RHOA	-0.0231317376982737	0.861944179743707
347648	Prevotella bivia	RHOB	-0.0154211584655158	0.907712303421102
347649	Prevotella bivia	RHOBTB1	-0.138790426189642	0.294480202649859
347650	Prevotella bivia	RHOBTB2	-0.177343322353432	0.179034720713542
347651	Prevotella bivia	RHOBTB3	-0.154211584655158	0.243546064486471
347652	Prevotella bivia	RHOC	-0.138790426189642	0.294480202649859
347653	Prevotella bivia	RHOD	-0.115658688491368	0.38303617677969
347654	Prevotella bivia	RHOF	0.138790426189642	0.294480202649859
347655	Prevotella bivia	RHOG	-0.177343322353432	0.179034720713542
347656	Prevotella bivia	RHOH	-0.215896218517221	0.100531934731121
347657	Prevotella bivia	RHOJ	0.115658688491368	0.38303617677969
347658	Prevotella bivia	RHOQ	0	1
347659	Prevotella bivia	RHOT1	-0.131079846956884	0.322379990021084
347660	Prevotella bivia	RHOT2	-0.200475060051705	0.127900672227465
347661	Prevotella bivia	RHOU	-0.208185639284463	0.113585477339014
347662	Prevotella bivia	RHOV	-0.077105792327579	0.561608513418837
347663	Prevotella bivia	RHPN2	0.0539740546293053	0.684736497956212
347664	Prevotella bivia	RIBC1	-0.0925269507930948	0.485800351797661
347665	Prevotella bivia	RIBC2	-0.169632743120674	0.198992578284123
347666	Prevotella bivia	RIC3	0.077105792327579	0.561608513418838
347667	Prevotella bivia	RIC8A	-0.1465010054224	0.268205148435698
347668	Prevotella bivia	RIC8B	0.154211584655158	0.243546064486471
347669	Prevotella bivia	RICH2	0.200475060051705	0.127900672227466
347670	Prevotella bivia	RICS	-0.0308423169310316	0.816622964807454
347671	Prevotella bivia	RICTOR	-0.200475060051705	0.127900672227465
347672	Prevotella bivia	RIF1	-0.0154211584655158	0.907712303421102
347673	Prevotella bivia	RIG	-0.138790426189642	0.294480202649859
347674	Prevotella bivia	RILPL1	-0.0154211584655158	0.907712303421102
347675	Prevotella bivia	RILPL2	-0.100237530025853	0.450026527434007
347676	Prevotella bivia	RIMBP3	0.0231317376982737	0.861944179743707
347677	Prevotella bivia	RIMBP3B	-0.0231317376982737	0.861944179743707
347678	Prevotella bivia	RIMKLB	-0.107948109258611	0.415755961456498
347679	Prevotella bivia	RIMS2	0	1
347680	Prevotella bivia	RIMS3	-0.100237530025853	0.450026527434007
347681	Prevotella bivia	RIMS4	0.192764480818947	0.143541348910294
347682	Prevotella bivia	RIN1	0.0385528961637895	0.771891090897768
347683	Prevotella bivia	RIN2	-0.1465010054224	0.268205148435698
347684	Prevotella bivia	RIN3	-0.200475060051705	0.127900672227465
347685	Prevotella bivia	RING1	0.215896218517221	0.100531934731121
347686	Prevotella bivia	RINL	-0.138790426189642	0.294480202649859
347687	Prevotella bivia	RINT1	-0.100237530025853	0.450026527434007
347688	Prevotella bivia	RIOK1	-0.0231317376982737	0.861944179743707
347689	Prevotella bivia	RIOK2	-0.123369267724126	0.351902853353109
347690	Prevotella bivia	RIOK3	-0.200475060051705	0.127900672227465
347691	Prevotella bivia	RIPK1	-0.215896218517221	0.100531934731121
347692	Prevotella bivia	RIPK2	0.0308423169310316	0.816622964807454
347693	Prevotella bivia	RIPK3	0.0848163715603369	0.523018051057206
347694	Prevotella bivia	RIPK4	-0.200475060051705	0.127900672227465
347695	Prevotella bivia	RIPK5	0.177343322353432	0.179034720713542
347696	Prevotella bivia	RIT1	-0.115658688491368	0.38303617677969
347697	Prevotella bivia	RKHD1	0	1
347698	Prevotella bivia	RLF	-0.138790426189642	0.294480202649859
347699	Prevotella bivia	RLTPR	0.131079846956884	0.322379990021085
347700	Prevotella bivia	RMI1	0.0154211584655158	0.907712303421101
347701	Prevotella bivia	RMND1	0.107948109258611	0.415755961456498
347702	Prevotella bivia	RMND5A	-0.0154211584655158	0.907712303421102
347703	Prevotella bivia	RMND5B	-0.100237530025853	0.450026527434007
347704	Prevotella bivia	RMRP	0.215896218517221	0.100531934731121
347705	Prevotella bivia	RN5S9	0.131079846956884	0.322379990021085
347706	Prevotella bivia	RN7SK	0.0308423169310316	0.816622964807454
347707	Prevotella bivia	RN7SL1	0.169632743120674	0.198992578284122
347708	Prevotella bivia	RNASE1	-0.131079846956884	0.322379990021084
347709	Prevotella bivia	RNASE2	0.0231317376982737	0.861944179743707
347710	Prevotella bivia	RNASE4	-0.0925269507930948	0.485800351797661
347711	Prevotella bivia	RNASE6	-0.208185639284463	0.113585477339014
347712	Prevotella bivia	RNASE7	-0.200475060051705	0.127900672227465
347713	Prevotella bivia	RNASEH1	0	1
347714	Prevotella bivia	RNASEH2A	-0.18505390158619	0.160567570899962
347715	Prevotella bivia	RNASEH2B	-0.138790426189642	0.294480202649859
347716	Prevotella bivia	RNASEH2C	-0.123369267724126	0.351902853353109
347717	Prevotella bivia	RNASEK	-0.192764480818947	0.143541348910294
347718	Prevotella bivia	RNASEL	-0.131079846956884	0.322379990021084
347719	Prevotella bivia	RNASEN	-0.0848163715603369	0.523018051057204
347720	Prevotella bivia	RNASET2	-0.123369267724126	0.351902853353109
347721	Prevotella bivia	RND2	-0.169632743120674	0.198992578284123
347722	Prevotella bivia	RND3	-0.223606797749979	0.0886733438512304
347723	Prevotella bivia	RNF10	-0.1465010054224	0.268205148435698
347724	Prevotella bivia	RNF103	-0.223606797749979	0.0886733438512304
347725	Prevotella bivia	RNF11	-0.0539740546293053	0.684736497956213
347726	Prevotella bivia	RNF111	0.0616846338620632	0.642566503586516
347727	Prevotella bivia	RNF112	0.223606797749979	0.0886733438512304
347728	Prevotella bivia	RNF113A	0.0385528961637895	0.771891090897768
347729	Prevotella bivia	RNF113B	0.215896218517221	0.100531934731121
347730	Prevotella bivia	RNF114	-0.0693952130948211	0.601489184028617
347731	Prevotella bivia	RNF115	0.077105792327579	0.561608513418838
347732	Prevotella bivia	RNF12	0.115658688491368	0.38303617677969
347733	Prevotella bivia	RNF121	0.123369267724126	0.351902853353108
347734	Prevotella bivia	RNF122	-0.192764480818947	0.143541348910294
347735	Prevotella bivia	RNF123	-0.100237530025853	0.450026527434007
347736	Prevotella bivia	RNF125	-0.123369267724126	0.351902853353109
347737	Prevotella bivia	RNF126	-0.1465010054224	0.268205148435698
347738	Prevotella bivia	RNF126P1	-0.0848163715603369	0.523018051057204
347739	Prevotella bivia	RNF128	-0.0616846338620632	0.642566503586516
347740	Prevotella bivia	RNF13	-0.192764480818947	0.143541348910294
347741	Prevotella bivia	RNF130	-0.100237530025853	0.450026527434007
347742	Prevotella bivia	RNF135	-0.115658688491368	0.38303617677969
347743	Prevotella bivia	RNF138	0.0848163715603369	0.523018051057206
347744	Prevotella bivia	RNF14	-0.208185639284463	0.113585477339014
347745	Prevotella bivia	RNF141	0.154211584655158	0.243546064486471
347746	Prevotella bivia	RNF144	0.0308423169310316	0.816622964807454
347747	Prevotella bivia	RNF144A	-0.115658688491368	0.38303617677969
347748	Prevotella bivia	RNF144B	0.169632743120674	0.198992578284122
347749	Prevotella bivia	RNF145	0.18505390158619	0.160567570899962
347750	Prevotella bivia	RNF146	0.18505390158619	0.160567570899962
347751	Prevotella bivia	RNF149	-0.138790426189642	0.294480202649859
347752	Prevotella bivia	RNF150	-0.100237530025853	0.450026527434007
347753	Prevotella bivia	RNF152	-0.123369267724126	0.351902853353109
347754	Prevotella bivia	RNF160	-0.107948109258611	0.415755961456498
347755	Prevotella bivia	RNF166	-0.192764480818947	0.143541348910294
347756	Prevotella bivia	RNF167	0.1465010054224	0.268205148435698
347757	Prevotella bivia	RNF168	-0.208185639284463	0.113585477339014
347758	Prevotella bivia	RNF169	-0.223606797749979	0.0886733438512304
347759	Prevotella bivia	RNF170	0.1465010054224	0.268205148435698
347760	Prevotella bivia	RNF175	-0.0154211584655158	0.907712303421102
347761	Prevotella bivia	RNF180	0.154211584655158	0.243546064486471
347762	Prevotella bivia	RNF181	-0.100237530025853	0.450026527434007
347763	Prevotella bivia	RNF182	-0.0308423169310316	0.816622964807454
347764	Prevotella bivia	RNF183	0.0693952130948211	0.601489184028617
347765	Prevotella bivia	RNF185	-0.0231317376982737	0.861944179743707
347766	Prevotella bivia	RNF186	0.107948109258611	0.415755961456498
347767	Prevotella bivia	RNF187	0.223606797749979	0.0886733438512304
347768	Prevotella bivia	RNF19A	0.0693952130948211	0.601489184028617
347769	Prevotella bivia	RNF19B	-0.169632743120674	0.198992578284123
347770	Prevotella bivia	RNF2	-0.169632743120674	0.198992578284123
347771	Prevotella bivia	RNF20	0.107948109258611	0.415755961456498
347772	Prevotella bivia	RNF207	0.0385528961637895	0.771891090897768
347773	Prevotella bivia	RNF208	0.18505390158619	0.160567570899962
347774	Prevotella bivia	RNF212	0.0385528961637895	0.771891090897768
347775	Prevotella bivia	RNF213	0.208185639284463	0.113585477339014
347776	Prevotella bivia	RNF214	0.0154211584655158	0.907712303421101
347777	Prevotella bivia	RNF215	-0.0925269507930948	0.485800351797661
347778	Prevotella bivia	RNF216	0.0154211584655158	0.907712303421101
347779	Prevotella bivia	RNF216L	-0.0616846338620632	0.642566503586516
347780	Prevotella bivia	RNF217	0.154211584655158	0.243546064486471
347781	Prevotella bivia	RNF219	0.107948109258611	0.415755961456498
347782	Prevotella bivia	RNF220	-0.107948109258611	0.415755961456498
347783	Prevotella bivia	RNF24	-0.223606797749979	0.0886733438512304
347784	Prevotella bivia	RNF25	-0.077105792327579	0.561608513418837
347785	Prevotella bivia	RNF26	0.138790426189642	0.294480202649859
347786	Prevotella bivia	RNF31	-0.154211584655158	0.243546064486471
347787	Prevotella bivia	RNF32	-0.0231317376982737	0.861944179743707
347788	Prevotella bivia	RNF34	-0.0385528961637895	0.771891090897768
347789	Prevotella bivia	RNF38	-0.0154211584655158	0.907712303421102
347790	Prevotella bivia	RNF39	-0.0462634753965474	0.727885513598239
347791	Prevotella bivia	RNF4	-0.223606797749979	0.0886733438512304
347792	Prevotella bivia	RNF40	0.0077105792327579	0.953780722339483
347793	Prevotella bivia	RNF41	-0.200475060051705	0.127900672227465
347794	Prevotella bivia	RNF43	-0.0848163715603369	0.523018051057204
347795	Prevotella bivia	RNF44	-0.0154211584655158	0.907712303421102
347796	Prevotella bivia	RNF5	0.0693952130948211	0.601489184028617
347797	Prevotella bivia	RNF5P1	-0.0539740546293053	0.684736497956213
347798	Prevotella bivia	RNF6	0.18505390158619	0.160567570899962
347799	Prevotella bivia	RNF7	0.0925269507930948	0.485800351797661
347800	Prevotella bivia	RNF8	-0.0308423169310316	0.816622964807454
347801	Prevotella bivia	RNFT1	-0.0154211584655158	0.907712303421102
347802	Prevotella bivia	RNFT2	0.215896218517221	0.100531934731121
347803	Prevotella bivia	RNGTT	-0.192764480818947	0.143541348910294
347804	Prevotella bivia	RNH1	0.138790426189642	0.294480202649859
347805	Prevotella bivia	RNMT	0.0231317376982737	0.861944179743707
347806	Prevotella bivia	RNMTL1	-0.200475060051705	0.127900672227465
347807	Prevotella bivia	RNPC2	0.0848163715603369	0.523018051057206
347808	Prevotella bivia	RNPC3	0.1465010054224	0.268205148435698
347809	Prevotella bivia	RNPEP	-0.077105792327579	0.561608513418837
347810	Prevotella bivia	RNPEPL1	-0.18505390158619	0.160567570899962
347811	Prevotella bivia	RNPS1	-0.177343322353432	0.179034720713542
347812	Prevotella bivia	RNU1-3	0.177343322353432	0.179034720713542
347813	Prevotella bivia	RNU1-5	0.192764480818947	0.143541348910294
347814	Prevotella bivia	RNU105A	0.177343322353432	0.179034720713542
347815	Prevotella bivia	RNU105C	0.223606797749979	0.0886733438512304
347816	Prevotella bivia	RNU11	-0.0385528961637895	0.771891090897768
347817	Prevotella bivia	RNU12	-0.0231317376982737	0.861944179743707
347818	Prevotella bivia	RNU1A3	0.192764480818947	0.143541348910294
347819	Prevotella bivia	RNU1F1	0.192764480818947	0.143541348910294
347820	Prevotella bivia	RNU1G2	0.192764480818947	0.143541348910294
347821	Prevotella bivia	RNU2-1	0.1465010054224	0.268205148435698
347822	Prevotella bivia	RNU4-1	0.192764480818947	0.143541348910294
347823	Prevotella bivia	RNU4-2	0.192764480818947	0.143541348910294
347824	Prevotella bivia	RNU4ATAC	0.169632743120674	0.198992578284122
347825	Prevotella bivia	RNU5A	0.154211584655158	0.243546064486471
347826	Prevotella bivia	RNU5D	0.0231317376982737	0.861944179743707
347827	Prevotella bivia	RNU6-1	0.154211584655158	0.243546064486471
347828	Prevotella bivia	RNU6-15	0.1465010054224	0.268205148435698
347829	Prevotella bivia	RNU6ATAC	-0.0616846338620632	0.642566503586516
347830	Prevotella bivia	RNU86	-0.208185639284463	0.113585477339014
347831	Prevotella bivia	RNY1	-0.115658688491368	0.38303617677969
347832	Prevotella bivia	RNY3	0.0231317376982737	0.861944179743707
347833	Prevotella bivia	RNY4	0.100237530025853	0.450026527434007
347834	Prevotella bivia	RNY5	0.0539740546293053	0.684736497956212
347835	Prevotella bivia	ROBLD3	0.0925269507930948	0.485800351797661
347836	Prevotella bivia	ROBO1	-0.115658688491368	0.38303617677969
347837	Prevotella bivia	ROBO2	0.208185639284463	0.113585477339014
347838	Prevotella bivia	ROBO3	0.169632743120674	0.198992578284122
347839	Prevotella bivia	ROBO4	0.1465010054224	0.268205148435698
347840	Prevotella bivia	ROCK1	0.0539740546293053	0.684736497956212
347841	Prevotella bivia	ROCK2	0.192764480818947	0.143541348910294
347842	Prevotella bivia	ROD1	0.077105792327579	0.561608513418838
347843	Prevotella bivia	ROGDI	0.0308423169310316	0.816622964807454
347844	Prevotella bivia	ROM1	0.161922163887916	0.220484407261661
347845	Prevotella bivia	ROMO1	0.169632743120674	0.198992578284122
347846	Prevotella bivia	ROPN1B	-0.100237530025853	0.450026527434007
347847	Prevotella bivia	ROR1	0.0693952130948211	0.601489184028617
347848	Prevotella bivia	ROR2	-0.107948109258611	0.415755961456498
347849	Prevotella bivia	RORA	-0.0308423169310316	0.816622964807454
347850	Prevotella bivia	RORB	-0.100237530025853	0.450026527434007
347851	Prevotella bivia	RP11-49G10.8	-0.215896218517221	0.100531934731121
347852	Prevotella bivia	RP11-529I10.4	-0.161922163887916	0.220484407261661
347853	Prevotella bivia	RP13-360B22.2	-0.0462634753965474	0.727885513598239
347854	Prevotella bivia	RP1L1	0.131079846956884	0.322379990021085
347855	Prevotella bivia	RP2	0.0308423169310316	0.816622964807454
347856	Prevotella bivia	RP5-1022P6.2	-0.0693952130948211	0.601489184028617
347857	Prevotella bivia	RP9	0.208185639284463	0.113585477339014
347858	Prevotella bivia	RP9P	0.100237530025853	0.450026527434007
347859	Prevotella bivia	RPA1	0.107948109258611	0.415755961456498
347860	Prevotella bivia	RPA2	0.0077105792327579	0.953780722339483
347861	Prevotella bivia	RPA3	-0.077105792327579	0.561608513418837
347862	Prevotella bivia	RPA4	0	1
347863	Prevotella bivia	RPAIN	-0.0925269507930948	0.485800351797661
347864	Prevotella bivia	RPAP1	-0.0693952130948211	0.601489184028617
347865	Prevotella bivia	RPAP2	0.215896218517221	0.100531934731121
347866	Prevotella bivia	RPAP3	0.0154211584655158	0.907712303421101
347867	Prevotella bivia	RPE	-0.0154211584655158	0.907712303421102
347868	Prevotella bivia	RPESP	-0.0154211584655158	0.907712303421102
347869	Prevotella bivia	RPF1	0.0616846338620632	0.642566503586516
347870	Prevotella bivia	RPF2	0.0462634753965474	0.727885513598239
347871	Prevotella bivia	RPGR	-0.177343322353432	0.179034720713542
347872	Prevotella bivia	RPH3A	0.123369267724126	0.351902853353108
347873	Prevotella bivia	RPH3AL	0.177343322353432	0.179034720713542
347874	Prevotella bivia	RPIA	-0.131079846956884	0.322379990021084
347875	Prevotella bivia	RPL10	-0.154211584655158	0.243546064486471
347876	Prevotella bivia	RPL10A	0.0462634753965474	0.727885513598239
347877	Prevotella bivia	RPL11	-0.0077105792327579	0.953780722339483
347878	Prevotella bivia	RPL12	0.154211584655158	0.243546064486471
347879	Prevotella bivia	RPL12P6	0.0616846338620632	0.642566503586516
347880	Prevotella bivia	RPL13	0.077105792327579	0.561608513418838
347881	Prevotella bivia	RPL13A	-0.0385528961637895	0.771891090897768
347882	Prevotella bivia	RPL13L	0.0616846338620632	0.642566503586516
347883	Prevotella bivia	RPL14	0.161922163887916	0.220484407261661
347884	Prevotella bivia	RPL14L	0.0925269507930948	0.485800351797661
347885	Prevotella bivia	RPL15	0.0154211584655158	0.907712303421101
347886	Prevotella bivia	RPL17	0.169632743120674	0.198992578284122
347887	Prevotella bivia	RPL18	0.115658688491368	0.38303617677969
347888	Prevotella bivia	RPL18A	-0.0077105792327579	0.953780722339483
347889	Prevotella bivia	RPL19	0.0925269507930948	0.485800351797661
347890	Prevotella bivia	RPL21	-0.0693952130948211	0.601489184028617
347891	Prevotella bivia	RPL22	-0.100237530025853	0.450026527434007
347892	Prevotella bivia	RPL23	0.0231317376982737	0.861944179743707
347893	Prevotella bivia	RPL23A	0.0848163715603369	0.523018051057206
347894	Prevotella bivia	RPL23AP13	0.0077105792327579	0.953780722339483
347895	Prevotella bivia	RPL23AP53	0.100237530025853	0.450026527434007
347896	Prevotella bivia	RPL23AP7	0.0462634753965474	0.727885513598239
347897	Prevotella bivia	RPL24	0.169632743120674	0.198992578284122
347898	Prevotella bivia	RPL26	0.208185639284463	0.113585477339014
347899	Prevotella bivia	RPL26L1	0.208185639284463	0.113585477339014
347900	Prevotella bivia	RPL27	0.18505390158619	0.160567570899962
347901	Prevotella bivia	RPL27A	0.115658688491368	0.38303617677969
347902	Prevotella bivia	RPL28	-0.0077105792327579	0.953780722339483
347903	Prevotella bivia	RPL29	-0.0077105792327579	0.953780722339483
347904	Prevotella bivia	RPL29P2	0.138790426189642	0.294480202649859
347905	Prevotella bivia	RPL3	0.0462634753965474	0.727885513598239
347906	Prevotella bivia	RPL30	0.0154211584655158	0.907712303421101
347907	Prevotella bivia	RPL31	0.0925269507930948	0.485800351797661
347908	Prevotella bivia	RPL31P10	0.154211584655158	0.243546064486471
347909	Prevotella bivia	RPL31P11	-0.1465010054224	0.268205148435698
347910	Prevotella bivia	RPL32	0.154211584655158	0.243546064486471
347911	Prevotella bivia	RPL32P3	0.0693952130948211	0.601489184028617
347912	Prevotella bivia	RPL34	0.223606797749979	0.0886733438512304
347913	Prevotella bivia	RPL35	0.169632743120674	0.198992578284122
347914	Prevotella bivia	RPL35A	0.0308423169310316	0.816622964807454
347915	Prevotella bivia	RPL36	0.131079846956884	0.322379990021085
347916	Prevotella bivia	RPL36A	-0.161922163887916	0.220484407261661
347917	Prevotella bivia	RPL36AL	-0.0616846338620632	0.642566503586516
347918	Prevotella bivia	RPL37	0.154211584655158	0.243546064486471
347919	Prevotella bivia	RPL37A	-0.208185639284463	0.113585477339014
347920	Prevotella bivia	RPL38	0.0385528961637895	0.771891090897768
347921	Prevotella bivia	RPL39	0	1
347922	Prevotella bivia	RPL39L	-0.0077105792327579	0.953780722339483
347923	Prevotella bivia	RPL4	-0.0616846338620632	0.642566503586516
347924	Prevotella bivia	RPL41	-0.0462634753965474	0.727885513598239
347925	Prevotella bivia	RPL5	-0.0077105792327579	0.953780722339483
347926	Prevotella bivia	RPL6	-0.0231317376982737	0.861944179743707
347927	Prevotella bivia	RPL7	0.223606797749979	0.0886733438512304
347928	Prevotella bivia	RPL7A	0.200475060051705	0.127900672227466
347929	Prevotella bivia	RPL7L1	0.154211584655158	0.243546064486471
347930	Prevotella bivia	RPL8	-0.0308423169310316	0.816622964807454
347931	Prevotella bivia	RPL9	0.077105792327579	0.561608513418838
347932	Prevotella bivia	RPLP0	0.0308423169310316	0.816622964807454
347933	Prevotella bivia	RPLP0P2	0.0154211584655158	0.907712303421101
347934	Prevotella bivia	RPLP1	0.0848163715603369	0.523018051057206
347935	Prevotella bivia	RPLP2	0.1465010054224	0.268205148435698
347936	Prevotella bivia	RPN1	-0.0308423169310316	0.816622964807454
347937	Prevotella bivia	RPN2	0.0616846338620632	0.642566503586516
347938	Prevotella bivia	RPP14	0.0693952130948211	0.601489184028617
347939	Prevotella bivia	RPP21	0.177343322353432	0.179034720713542
347940	Prevotella bivia	RPP25	0.192764480818947	0.143541348910294
347941	Prevotella bivia	RPP30	0.077105792327579	0.561608513418838
347942	Prevotella bivia	RPP38	0.0385528961637895	0.771891090897768
347943	Prevotella bivia	RPP40	0.100237530025853	0.450026527434007
347944	Prevotella bivia	RPPH1	0.223606797749979	0.0886733438512304
347945	Prevotella bivia	RPRC1	0	1
347946	Prevotella bivia	RPRD1A	-0.154211584655158	0.243546064486471
347947	Prevotella bivia	RPRD1B	0.107948109258611	0.415755961456498
347948	Prevotella bivia	RPRD2	-0.215896218517221	0.100531934731121
347949	Prevotella bivia	RPRM	-0.154211584655158	0.243546064486471
347950	Prevotella bivia	RPRML	0.200475060051705	0.127900672227466
347951	Prevotella bivia	RPS10	0.1465010054224	0.268205148435698
347952	Prevotella bivia	RPS10P3	0.138790426189642	0.294480202649859
347953	Prevotella bivia	RPS11	-0.0077105792327579	0.953780722339483
347954	Prevotella bivia	RPS12	0.192764480818947	0.143541348910294
347955	Prevotella bivia	RPS13	0.0231317376982737	0.861944179743707
347956	Prevotella bivia	RPS14	0.161922163887916	0.220484407261661
347957	Prevotella bivia	RPS15	-0.100237530025853	0.450026527434007
347958	Prevotella bivia	RPS15A	-0.077105792327579	0.561608513418837
347959	Prevotella bivia	RPS16	0.100237530025853	0.450026527434007
347960	Prevotella bivia	RPS17	-0.0616846338620632	0.642566503586516
347961	Prevotella bivia	RPS18	0.0693952130948211	0.601489184028617
347962	Prevotella bivia	RPS19	0.077105792327579	0.561608513418838
347963	Prevotella bivia	RPS19BP1	0.0231317376982737	0.861944179743707
347964	Prevotella bivia	RPS2	0.1465010054224	0.268205148435698
347965	Prevotella bivia	RPS20	0.138790426189642	0.294480202649859
347966	Prevotella bivia	RPS21	0.0616846338620632	0.642566503586516
347967	Prevotella bivia	RPS23	-0.123369267724126	0.351902853353109
347968	Prevotella bivia	RPS24	0.0462634753965474	0.727885513598239
347969	Prevotella bivia	RPS25	0.123369267724126	0.351902853353108
347970	Prevotella bivia	RPS26	0.0539740546293053	0.684736497956212
347971	Prevotella bivia	RPS26L	-0.0154211584655158	0.907712303421102
347972	Prevotella bivia	RPS26P10	0.123369267724126	0.351902853353108
347973	Prevotella bivia	RPS26P11	0.115658688491368	0.38303617677969
347974	Prevotella bivia	RPS27	0.123369267724126	0.351902853353108
347975	Prevotella bivia	RPS27A	0.0308423169310316	0.816622964807454
347976	Prevotella bivia	RPS27L	-0.0308423169310316	0.816622964807454
347977	Prevotella bivia	RPS28	-0.177343322353432	0.179034720713542
347978	Prevotella bivia	RPS29	0.177343322353432	0.179034720713542
347979	Prevotella bivia	RPS3	-0.107948109258611	0.415755961456498
347980	Prevotella bivia	RPS3A	0	1
347981	Prevotella bivia	RPS4X	-0.0462634753965474	0.727885513598239
347982	Prevotella bivia	RPS4Y1	0.1465010054224	0.268205148435698
347983	Prevotella bivia	RPS5	0.107948109258611	0.415755961456498
347984	Prevotella bivia	RPS6	0.154211584655158	0.243546064486471
347985	Prevotella bivia	RPS6KA1	-0.177343322353432	0.179034720713542
347986	Prevotella bivia	RPS6KA2	-0.0693952130948211	0.601489184028617
347987	Prevotella bivia	RPS6KA3	-0.0616846338620632	0.642566503586516
347988	Prevotella bivia	RPS6KA4	-0.0616846338620632	0.642566503586516
347989	Prevotella bivia	RPS6KA5	-0.154211584655158	0.243546064486471
347990	Prevotella bivia	RPS6KA6	0.0077105792327579	0.953780722339483
347991	Prevotella bivia	RPS6KB1	-0.0539740546293053	0.684736497956213
347992	Prevotella bivia	RPS6KB2	0.138790426189642	0.294480202649859
347993	Prevotella bivia	RPS6KC1	-0.215896218517221	0.100531934731121
347994	Prevotella bivia	RPS6KL1	-0.0308423169310316	0.816622964807454
347995	Prevotella bivia	RPS6P1	0.0848163715603369	0.523018051057206
347996	Prevotella bivia	RPS7	0.169632743120674	0.198992578284122
347997	Prevotella bivia	RPS8	0.169632743120674	0.198992578284122
347998	Prevotella bivia	RPS9	0.115658688491368	0.38303617677969
347999	Prevotella bivia	RPSA	-0.169632743120674	0.198992578284123
348000	Prevotella bivia	RPTN	0.192764480818947	0.143541348910294
348001	Prevotella bivia	RPTOR	0.18505390158619	0.160567570899962
348002	Prevotella bivia	RPUSD1	0.0539740546293053	0.684736497956212
348003	Prevotella bivia	RPUSD2	-0.100237530025853	0.450026527434007
348004	Prevotella bivia	RPUSD3	-0.18505390158619	0.160567570899962
348005	Prevotella bivia	RPUSD4	-0.177343322353432	0.179034720713542
348006	Prevotella bivia	RQCD1	0.177343322353432	0.179034720713542
348007	Prevotella bivia	RRAD	0.177343322353432	0.179034720713542
348008	Prevotella bivia	RRAGA	-0.18505390158619	0.160567570899962
348009	Prevotella bivia	RRAGB	0.0385528961637895	0.771891090897768
348010	Prevotella bivia	RRAGC	0.100237530025853	0.450026527434007
348011	Prevotella bivia	RRAGD	-0.0848163715603369	0.523018051057204
348012	Prevotella bivia	RRAS	-0.0539740546293053	0.684736497956213
348013	Prevotella bivia	RRAS2	-0.18505390158619	0.160567570899962
348014	Prevotella bivia	RRBP1	-0.18505390158619	0.160567570899962
348015	Prevotella bivia	RREB1	0.0385528961637895	0.771891090897768
348016	Prevotella bivia	RRM1	-0.0154211584655158	0.907712303421102
348017	Prevotella bivia	RRM2	0.0308423169310316	0.816622964807454
348018	Prevotella bivia	RRM2B	0.0462634753965474	0.727885513598239
348019	Prevotella bivia	RRN3	0.223606797749979	0.0886733438512304
348020	Prevotella bivia	RRN3P2	-0.1465010054224	0.268205148435698
348021	Prevotella bivia	RRP1	-0.0693952130948211	0.601489184028617
348022	Prevotella bivia	RRP12	-0.177343322353432	0.179034720713542
348023	Prevotella bivia	RRP15	-0.0462634753965474	0.727885513598239
348024	Prevotella bivia	RRP1B	-0.115658688491368	0.38303617677969
348025	Prevotella bivia	RRP7A	-0.0231317376982737	0.861944179743707
348026	Prevotella bivia	RRP7B	0.123369267724126	0.351902853353108
348027	Prevotella bivia	RRP8	-0.169632743120674	0.198992578284123
348028	Prevotella bivia	RRP9	0.0616846338620632	0.642566503586516
348029	Prevotella bivia	RRS1	-0.161922163887916	0.220484407261661
348030	Prevotella bivia	RSAD1	-0.192764480818947	0.143541348910294
348031	Prevotella bivia	RSAD2	-0.200475060051705	0.127900672227465
348032	Prevotella bivia	RSBN1	0.154211584655158	0.243546064486471
348033	Prevotella bivia	RSBN1L	0.100237530025853	0.450026527434007
348034	Prevotella bivia	RSC1A1	-0.192764480818947	0.143541348910294
348035	Prevotella bivia	RSF1	-0.138790426189642	0.294480202649859
348036	Prevotella bivia	RSHL3	0.1465010054224	0.268205148435698
348037	Prevotella bivia	RSL1D1	-0.0925269507930948	0.485800351797661
348038	Prevotella bivia	RSL24D1	0.0925269507930948	0.485800351797661
348039	Prevotella bivia	RSPH1	0.0154211584655158	0.907712303421101
348040	Prevotella bivia	RSPH10B	0.0154211584655158	0.907712303421101
348041	Prevotella bivia	RSPH3	-0.177343322353432	0.179034720713542
348042	Prevotella bivia	RSPH9	-0.138790426189642	0.294480202649859
348043	Prevotella bivia	RSPO1	-0.0693952130948211	0.601489184028617
348044	Prevotella bivia	RSPO3	-0.0462634753965474	0.727885513598239
348045	Prevotella bivia	RSPRY1	0.131079846956884	0.322379990021085
348046	Prevotella bivia	RSRC1	-0.0616846338620632	0.642566503586516
348047	Prevotella bivia	RSRC2	0.200475060051705	0.127900672227466
348048	Prevotella bivia	RSU1	0.18505390158619	0.160567570899962
348049	Prevotella bivia	RTBDN	0.192764480818947	0.143541348910294
348050	Prevotella bivia	RTCD1	-0.223606797749979	0.0886733438512304
348051	Prevotella bivia	RTEL1	0.0077105792327579	0.953780722339483
348052	Prevotella bivia	RTKN	0.169632743120674	0.198992578284122
348053	Prevotella bivia	RTKN2	-0.223606797749979	0.0886733438512304
348054	Prevotella bivia	RTN1	-0.200475060051705	0.127900672227465
348055	Prevotella bivia	RTN3	0.154211584655158	0.243546064486471
348056	Prevotella bivia	RTN4	0.138790426189642	0.294480202649859
348057	Prevotella bivia	RTN4IP1	-0.223606797749979	0.0886733438512304
348058	Prevotella bivia	RTN4R	0.107948109258611	0.415755961456498
348059	Prevotella bivia	RTN4RL1	-0.200475060051705	0.127900672227465
348060	Prevotella bivia	RTP1	0.215896218517221	0.100531934731121
348061	Prevotella bivia	RTP2	-0.0925269507930948	0.485800351797661
348062	Prevotella bivia	RTP4	-0.215896218517221	0.100531934731121
348063	Prevotella bivia	RTTN	-0.1465010054224	0.268205148435698
348064	Prevotella bivia	RUFY1	0.0154211584655158	0.907712303421101
348065	Prevotella bivia	RUFY2	0.169632743120674	0.198992578284122
348066	Prevotella bivia	RUFY3	-0.0308423169310316	0.816622964807454
348067	Prevotella bivia	RUNDC1	0.0693952130948211	0.601489184028617
348068	Prevotella bivia	RUNDC2A	0.0462634753965474	0.727885513598239
348069	Prevotella bivia	RUNDC2B	-0.0693952130948211	0.601489184028617
348070	Prevotella bivia	RUNDC2C	0.18505390158619	0.160567570899962
348071	Prevotella bivia	RUNDC3B	-0.0385528961637895	0.771891090897768
348072	Prevotella bivia	RUNX1	-0.18505390158619	0.160567570899962
348073	Prevotella bivia	RUNX1T1	0.0308423169310316	0.816622964807454
348074	Prevotella bivia	RUNX2	-0.0616846338620632	0.642566503586516
348075	Prevotella bivia	RUNX3	-0.192764480818947	0.143541348910294
348076	Prevotella bivia	RUSC1	-0.154211584655158	0.243546064486471
348077	Prevotella bivia	RUSC2	0.0539740546293053	0.684736497956212
348078	Prevotella bivia	RUVBL1	0.138790426189642	0.294480202649859
348079	Prevotella bivia	RUVBL2	0.0077105792327579	0.953780722339483
348080	Prevotella bivia	RWDD1	0.123369267724126	0.351902853353108
348081	Prevotella bivia	RWDD2A	0.100237530025853	0.450026527434007
348082	Prevotella bivia	RWDD2B	-0.0462634753965474	0.727885513598239
348083	Prevotella bivia	RWDD3	-0.0462634753965474	0.727885513598239
348084	Prevotella bivia	RWDD4A	0.215896218517221	0.100531934731121
348085	Prevotella bivia	RXFP4	0.208185639284463	0.113585477339014
348086	Prevotella bivia	RXRA	0.0616846338620632	0.642566503586516
348087	Prevotella bivia	RXRB	0.192764480818947	0.143541348910294
348088	Prevotella bivia	RXRG	0.223606797749979	0.0886733438512304
348089	Prevotella bivia	RYBP	-0.123369267724126	0.351902853353109
348090	Prevotella bivia	RYK	0.0616846338620632	0.642566503586516
348091	Prevotella bivia	RYR1	0.0848163715603369	0.523018051057206
348092	Prevotella bivia	RYR2	-0.0693952130948211	0.601489184028617
348093	Prevotella bivia	RYR3	-0.154211584655158	0.243546064486471
348094	Prevotella bivia	S100A10	-0.154211584655158	0.243546064486471
348095	Prevotella bivia	S100A11	-0.0231317376982737	0.861944179743707
348096	Prevotella bivia	S100A12	0.0616846338620632	0.642566503586516
348097	Prevotella bivia	S100A13	-0.107948109258611	0.415755961456498
348098	Prevotella bivia	S100A14	-0.107948109258611	0.415755961456498
348099	Prevotella bivia	S100A16	-0.115658688491368	0.38303617677969
348100	Prevotella bivia	S100A2	-0.0462634753965474	0.727885513598239
348101	Prevotella bivia	S100A3	0.100237530025853	0.450026527434007
348102	Prevotella bivia	S100A4	0.0154211584655158	0.907712303421101
348103	Prevotella bivia	S100A6	-0.154211584655158	0.243546064486471
348104	Prevotella bivia	S100A7	-0.123369267724126	0.351902853353109
348105	Prevotella bivia	S100A7A	-0.100237530025853	0.450026527434007
348106	Prevotella bivia	S100A8	0.0925269507930948	0.485800351797661
348107	Prevotella bivia	S100A9	0.100237530025853	0.450026527434007
348108	Prevotella bivia	S100P	-0.0616846338620632	0.642566503586516
348109	Prevotella bivia	S100PBP	0.0693952130948211	0.601489184028617
348110	Prevotella bivia	S1PR1	0.0925269507930948	0.485800351797661
348111	Prevotella bivia	S1PR3	0.107948109258611	0.415755961456498
348112	Prevotella bivia	S1PR4	0.18505390158619	0.160567570899962
348113	Prevotella bivia	S1PR5	-0.0616846338620632	0.642566503586516
348114	Prevotella bivia	SAA1	-0.192764480818947	0.143541348910294
348115	Prevotella bivia	SAA2	0.0385528961637895	0.771891090897768
348116	Prevotella bivia	SAA4	-0.100237530025853	0.450026527434007
348117	Prevotella bivia	SAAL1	-0.115658688491368	0.38303617677969
348118	Prevotella bivia	SAC	-0.215896218517221	0.100531934731121
348119	Prevotella bivia	SAC3D1	-0.154211584655158	0.243546064486471
348120	Prevotella bivia	SACM1L	0.0925269507930948	0.485800351797661
348121	Prevotella bivia	SACS	0.0693952130948211	0.601489184028617
348122	Prevotella bivia	SAE1	-0.208185639284463	0.113585477339014
348123	Prevotella bivia	SAFB	-0.123369267724126	0.351902853353109
348124	Prevotella bivia	SAFB2	-0.161922163887916	0.220484407261661
348125	Prevotella bivia	SAG	0.0693952130948211	0.601489184028617
348126	Prevotella bivia	SAGE1	0.169632743120674	0.198992578284122
348127	Prevotella bivia	SALL2	-0.1465010054224	0.268205148435698
348128	Prevotella bivia	SALL3	0.0616846338620632	0.642566503586516
348129	Prevotella bivia	SAMD1	-0.123369267724126	0.351902853353109
348130	Prevotella bivia	SAMD10	-0.0925269507930948	0.485800351797661
348131	Prevotella bivia	SAMD11	-0.18505390158619	0.160567570899962
348132	Prevotella bivia	SAMD3	-0.1465010054224	0.268205148435698
348133	Prevotella bivia	SAMD4A	0.107948109258611	0.415755961456498
348134	Prevotella bivia	SAMD4B	-0.131079846956884	0.322379990021084
348135	Prevotella bivia	SAMD5	-0.100237530025853	0.450026527434007
348136	Prevotella bivia	SAMD6	-0.208185639284463	0.113585477339014
348137	Prevotella bivia	SAMD7	0.18505390158619	0.160567570899962
348138	Prevotella bivia	SAMD8	-0.0231317376982737	0.861944179743707
348139	Prevotella bivia	SAMD9	-0.0308423169310316	0.816622964807454
348140	Prevotella bivia	SAMD9L	-0.192764480818947	0.143541348910294
348141	Prevotella bivia	SAMHD1	-0.0462634753965474	0.727885513598239
348142	Prevotella bivia	SAMM50	0.177343322353432	0.179034720713542
348143	Prevotella bivia	SAMSN1	-0.169632743120674	0.198992578284123
348144	Prevotella bivia	SAP130	0.123369267724126	0.351902853353108
348145	Prevotella bivia	SAP18	0.115658688491368	0.38303617677969
348146	Prevotella bivia	SAP30	0.0462634753965474	0.727885513598239
348147	Prevotella bivia	SAP30BP	-0.192764480818947	0.143541348910294
348148	Prevotella bivia	SAP30L	-0.131079846956884	0.322379990021084
348149	Prevotella bivia	SAPS1	0.0385528961637895	0.771891090897768
348150	Prevotella bivia	SAPS2	0.138790426189642	0.294480202649859
348151	Prevotella bivia	SAPS3	-0.115658688491368	0.38303617677969
348152	Prevotella bivia	SAR1A	-0.1465010054224	0.268205148435698
348153	Prevotella bivia	SAR1B	-0.077105792327579	0.561608513418837
348154	Prevotella bivia	SARM1	0.0925269507930948	0.485800351797661
348155	Prevotella bivia	SARS	-0.192764480818947	0.143541348910294
348156	Prevotella bivia	SARS2	0.0308423169310316	0.816622964807454
348157	Prevotella bivia	SART1	-0.161922163887916	0.220484407261661
348158	Prevotella bivia	SART3	0.0616846338620632	0.642566503586516
348159	Prevotella bivia	SASH1	-0.169632743120674	0.198992578284123
348160	Prevotella bivia	SASH3	-0.192764480818947	0.143541348910294
348161	Prevotella bivia	SASS6	0.18505390158619	0.160567570899962
348162	Prevotella bivia	SAT1	-0.208185639284463	0.113585477339014
348163	Prevotella bivia	SAT2	0.0154211584655158	0.907712303421101
348164	Prevotella bivia	SATB1	-0.177343322353432	0.179034720713542
348165	Prevotella bivia	SATB2	-0.215896218517221	0.100531934731121
348166	Prevotella bivia	SATL1	0.192764480818947	0.143541348910294
348167	Prevotella bivia	SAV1	-0.0539740546293053	0.684736497956213
348168	Prevotella bivia	SBDS	-0.123369267724126	0.351902853353109
348169	Prevotella bivia	SBDSP	0.177343322353432	0.179034720713542
348170	Prevotella bivia	SBF1	0.131079846956884	0.322379990021085
348171	Prevotella bivia	SBF2	-0.138790426189642	0.294480202649859
348172	Prevotella bivia	SBK1	-0.161922163887916	0.220484407261661
348173	Prevotella bivia	SBNO1	-0.0925269507930948	0.485800351797661
348174	Prevotella bivia	SBNO2	-0.208185639284463	0.113585477339014
348175	Prevotella bivia	SBSN	0	1
348176	Prevotella bivia	SC4MOL	0.0616846338620632	0.642566503586516
348177	Prevotella bivia	SC5DL	-0.107948109258611	0.415755961456498
348178	Prevotella bivia	SC65	0.223606797749979	0.0886733438512304
348179	Prevotella bivia	SCAMP1	-0.0693952130948211	0.601489184028617
348180	Prevotella bivia	SCAMP2	-0.077105792327579	0.561608513418837
348181	Prevotella bivia	SCAMP3	-0.0154211584655158	0.907712303421102
348182	Prevotella bivia	SCAMP5	-0.107948109258611	0.415755961456498
348183	Prevotella bivia	SCAND1	0.0385528961637895	0.771891090897768
348184	Prevotella bivia	SCAND2	-0.177343322353432	0.179034720713542
348185	Prevotella bivia	SCAP	-0.0462634753965474	0.727885513598239
348186	Prevotella bivia	SCAPER	0.0077105792327579	0.953780722339483
348187	Prevotella bivia	SCARA3	-0.115658688491368	0.38303617677969
348188	Prevotella bivia	SCARA5	-0.077105792327579	0.561608513418837
348189	Prevotella bivia	SCARB1	-0.123369267724126	0.351902853353109
348190	Prevotella bivia	SCARB2	-0.0848163715603369	0.523018051057204
348191	Prevotella bivia	SCARF1	0.18505390158619	0.160567570899962
348192	Prevotella bivia	SCARNA10	0.200475060051705	0.127900672227466
348193	Prevotella bivia	SCARNA12	0.123369267724126	0.351902853353108
348194	Prevotella bivia	SCARNA13	0.215896218517221	0.100531934731121
348195	Prevotella bivia	SCARNA14	0.0848163715603369	0.523018051057206
348196	Prevotella bivia	SCARNA16	0.161922163887916	0.220484407261661
348197	Prevotella bivia	SCARNA17	0.208185639284463	0.113585477339014
348198	Prevotella bivia	SCARNA18	-0.115658688491368	0.38303617677969
348199	Prevotella bivia	SCARNA21	-0.154211584655158	0.243546064486471
348200	Prevotella bivia	SCARNA27	0.0385528961637895	0.771891090897768
348201	Prevotella bivia	SCARNA3	-0.0385528961637895	0.771891090897768
348202	Prevotella bivia	SCARNA5	0.208185639284463	0.113585477339014
348203	Prevotella bivia	SCARNA7	0.208185639284463	0.113585477339014
348204	Prevotella bivia	SCARNA9	0.0925269507930948	0.485800351797661
348205	Prevotella bivia	SCARNA9L	0.161922163887916	0.220484407261661
348206	Prevotella bivia	SCCPDH	-0.123369267724126	0.351902853353109
348207	Prevotella bivia	SCD	0.161922163887916	0.220484407261661
348208	Prevotella bivia	SCD5	-0.131079846956884	0.322379990021084
348209	Prevotella bivia	SCEL	-0.0385528961637895	0.771891090897768
348210	Prevotella bivia	SCFD1	-0.0462634753965474	0.727885513598239
348211	Prevotella bivia	SCFD2	0.100237530025853	0.450026527434007
348212	Prevotella bivia	SCG3	0.0693952130948211	0.601489184028617
348213	Prevotella bivia	SCG5	-0.1465010054224	0.268205148435698
348214	Prevotella bivia	SCGB1A1	0.0925269507930948	0.485800351797661
348215	Prevotella bivia	SCGB1C1	0.161922163887916	0.220484407261661
348216	Prevotella bivia	SCGB1D2	0.0077105792327579	0.953780722339483
348217	Prevotella bivia	SCGB2A1	0.0848163715603369	0.523018051057206
348218	Prevotella bivia	SCGB2A2	0.138790426189642	0.294480202649859
348219	Prevotella bivia	SCGB3A1	-0.115658688491368	0.38303617677969
348220	Prevotella bivia	SCGB3A2	-0.154211584655158	0.243546064486471
348221	Prevotella bivia	SCHIP1	0.192764480818947	0.143541348910294
348222	Prevotella bivia	SCIN	-0.0308423169310316	0.816622964807454
348223	Prevotella bivia	SCLT1	0.0693952130948211	0.601489184028617
348224	Prevotella bivia	SCLY	0.107948109258611	0.415755961456498
348225	Prevotella bivia	SCMH1	-0.154211584655158	0.243546064486471
348226	Prevotella bivia	SCML1	0.223606797749979	0.0886733438512304
348227	Prevotella bivia	SCML2	0.100237530025853	0.450026527434007
348228	Prevotella bivia	SCML4	0.100237530025853	0.450026527434007
348229	Prevotella bivia	SCN2A	0.223606797749979	0.0886733438512304
348230	Prevotella bivia	SCN2B	-0.1465010054224	0.268205148435698
348231	Prevotella bivia	SCN3A	-0.223606797749979	0.0886733438512304
348232	Prevotella bivia	SCN4A	-0.154211584655158	0.243546064486471
348233	Prevotella bivia	SCN4B	-0.208185639284463	0.113585477339014
348234	Prevotella bivia	SCN5A	0.154211584655158	0.243546064486471
348235	Prevotella bivia	SCN7A	0.154211584655158	0.243546064486471
348236	Prevotella bivia	SCN9A	-0.0925269507930948	0.485800351797661
348237	Prevotella bivia	SCNM1	-0.0693952130948211	0.601489184028617
348238	Prevotella bivia	SCNN1A	-0.0539740546293053	0.684736497956213
348239	Prevotella bivia	SCNN1B	0.0848163715603369	0.523018051057206
348240	Prevotella bivia	SCNN1D	0.138790426189642	0.294480202649859
348241	Prevotella bivia	SCNN1G	-0.18505390158619	0.160567570899962
348242	Prevotella bivia	SCO1	-0.215896218517221	0.100531934731121
348243	Prevotella bivia	SCO2	-0.215896218517221	0.100531934731121
348244	Prevotella bivia	SCOC	0.0231317376982737	0.861944179743707
348245	Prevotella bivia	SCP2	-0.177343322353432	0.179034720713542
348246	Prevotella bivia	SCPEP1	-0.161922163887916	0.220484407261661
348247	Prevotella bivia	SCRIB	-0.0925269507930948	0.485800351797661
348248	Prevotella bivia	SCRN1	-0.0308423169310316	0.816622964807454
348249	Prevotella bivia	SCRN2	-0.0077105792327579	0.953780722339483
348250	Prevotella bivia	SCRN3	0.100237530025853	0.450026527434007
348251	Prevotella bivia	SCRT1	0.1465010054224	0.268205148435698
348252	Prevotella bivia	SCUBE2	0	1
348253	Prevotella bivia	SCUBE3	0.138790426189642	0.294480202649859
348254	Prevotella bivia	SCYE1	0.0539740546293053	0.684736497956212
348255	Prevotella bivia	SCYL1	-0.223606797749979	0.0886733438512304
348256	Prevotella bivia	SCYL1BP1	0.18505390158619	0.160567570899962
348257	Prevotella bivia	SCYL2	-0.215896218517221	0.100531934731121
348258	Prevotella bivia	SCYL3	0.100237530025853	0.450026527434007
348259	Prevotella bivia	SDAD1	0.0308423169310316	0.816622964807454
348260	Prevotella bivia	SDC1	0.0616846338620632	0.642566503586516
348261	Prevotella bivia	SDC2	0.0616846338620632	0.642566503586516
348262	Prevotella bivia	SDC3	0.169632743120674	0.198992578284122
348263	Prevotella bivia	SDC4	0.0077105792327579	0.953780722339483
348264	Prevotella bivia	SDCBP	-0.200475060051705	0.127900672227465
348265	Prevotella bivia	SDCBP2	-0.200475060051705	0.127900672227465
348266	Prevotella bivia	SDCCAG1	-0.0385528961637895	0.771891090897768
348267	Prevotella bivia	SDCCAG10	-0.0925269507930948	0.485800351797661
348268	Prevotella bivia	SDCCAG3	-0.154211584655158	0.243546064486471
348269	Prevotella bivia	SDCCAG3L	0.0848163715603369	0.523018051057206
348270	Prevotella bivia	SDCCAG8	0.1465010054224	0.268205148435698
348271	Prevotella bivia	SDF2	-0.154211584655158	0.243546064486471
348272	Prevotella bivia	SDF2L1	-0.0539740546293053	0.684736497956213
348273	Prevotella bivia	SDF4	0.208185639284463	0.113585477339014
348274	Prevotella bivia	SDHA	-0.0539740546293053	0.684736497956213
348275	Prevotella bivia	SDHAF1	0.0539740546293053	0.684736497956212
348276	Prevotella bivia	SDHAF2	0.107948109258611	0.415755961456498
348277	Prevotella bivia	SDHALP1	0.154211584655158	0.243546064486471
348278	Prevotella bivia	SDHAP2	0.154211584655158	0.243546064486471
348279	Prevotella bivia	SDHAP3	0.192764480818947	0.143541348910294
348280	Prevotella bivia	SDHB	-0.0154211584655158	0.907712303421102
348281	Prevotella bivia	SDHC	-0.177343322353432	0.179034720713542
348282	Prevotella bivia	SDHD	-0.0616846338620632	0.642566503586516
348283	Prevotella bivia	SDK1	0	1
348284	Prevotella bivia	SDK2	-0.161922163887916	0.220484407261661
348285	Prevotella bivia	SDPR	0.138790426189642	0.294480202649859
348286	Prevotella bivia	SDR16C5	0.0539740546293053	0.684736497956212
348287	Prevotella bivia	SDR42E1	0.215896218517221	0.100531934731121
348288	Prevotella bivia	SDR9C7	-0.077105792327579	0.561608513418837
348289	Prevotella bivia	SDSL	-0.0616846338620632	0.642566503586516
348290	Prevotella bivia	SEC11A	-0.107948109258611	0.415755961456498
348291	Prevotella bivia	SEC11C	0.0539740546293053	0.684736497956212
348292	Prevotella bivia	SEC13	-0.0154211584655158	0.907712303421102
348293	Prevotella bivia	SEC14L1	0.123369267724126	0.351902853353108
348294	Prevotella bivia	SEC14L5	-0.0616846338620632	0.642566503586516
348295	Prevotella bivia	SEC15L2	-0.0693952130948211	0.601489184028617
348296	Prevotella bivia	SEC16A	-0.0925269507930948	0.485800351797661
348297	Prevotella bivia	SEC16B	-0.1465010054224	0.268205148435698
348298	Prevotella bivia	SEC22A	0.223606797749979	0.0886733438512304
348299	Prevotella bivia	SEC22B	-0.0308423169310316	0.816622964807454
348300	Prevotella bivia	SEC22C	0.138790426189642	0.294480202649859
348301	Prevotella bivia	SEC23A	-0.0154211584655158	0.907712303421102
348302	Prevotella bivia	SEC23B	-0.200475060051705	0.127900672227465
348303	Prevotella bivia	SEC23IP	-0.0925269507930948	0.485800351797661
348304	Prevotella bivia	SEC24A	0.0308423169310316	0.816622964807454
348305	Prevotella bivia	SEC24B	0.107948109258611	0.415755961456498
348306	Prevotella bivia	SEC24C	-0.0539740546293053	0.684736497956213
348307	Prevotella bivia	SEC24D	-0.200475060051705	0.127900672227465
348308	Prevotella bivia	SEC31A	-0.0693952130948211	0.601489184028617
348309	Prevotella bivia	SEC31B	0.0231317376982737	0.861944179743707
348310	Prevotella bivia	SEC61A1	-0.18505390158619	0.160567570899962
348311	Prevotella bivia	SEC61A2	-0.0385528961637895	0.771891090897768
348312	Prevotella bivia	SEC61B	-0.0077105792327579	0.953780722339483
348313	Prevotella bivia	SEC61G	0.138790426189642	0.294480202649859
348314	Prevotella bivia	SEC62	-0.18505390158619	0.160567570899962
348315	Prevotella bivia	SEC63	0.077105792327579	0.561608513418838
348316	Prevotella bivia	SECISBP2	-0.0848163715603369	0.523018051057204
348317	Prevotella bivia	SECISBP2L	-0.115658688491368	0.38303617677969
348318	Prevotella bivia	SECTM1	-0.0848163715603369	0.523018051057204
348319	Prevotella bivia	SEH1L	0.077105792327579	0.561608513418838
348320	Prevotella bivia	SEL1L	-0.0385528961637895	0.771891090897768
348321	Prevotella bivia	SEL1L3	-0.215896218517221	0.100531934731121
348322	Prevotella bivia	SELE	0.115658688491368	0.38303617677969
348323	Prevotella bivia	SELENBP1	0.123369267724126	0.351902853353108
348324	Prevotella bivia	SELI	0	1
348325	Prevotella bivia	SELK	0.0462634753965474	0.727885513598239
348326	Prevotella bivia	SELL	-0.208185639284463	0.113585477339014
348327	Prevotella bivia	SELM	0.169632743120674	0.198992578284122
348328	Prevotella bivia	SELO	0.0077105792327579	0.953780722339483
348329	Prevotella bivia	SELP	0.0462634753965474	0.727885513598239
348330	Prevotella bivia	SELS	-0.0385528961637895	0.771891090897768
348331	Prevotella bivia	SELT	-0.0077105792327579	0.953780722339483
348332	Prevotella bivia	SEMA3A	0.177343322353432	0.179034720713542
348333	Prevotella bivia	SEMA3B	-0.0308423169310316	0.816622964807454
348334	Prevotella bivia	SEMA3C	0.077105792327579	0.561608513418838
348335	Prevotella bivia	SEMA3D	0.1465010054224	0.268205148435698
348336	Prevotella bivia	SEMA3E	0.138790426189642	0.294480202649859
348337	Prevotella bivia	SEMA3F	0.215896218517221	0.100531934731121
348338	Prevotella bivia	SEMA3G	0.0462634753965474	0.727885513598239
348339	Prevotella bivia	SEMA4A	0.0848163715603369	0.523018051057206
348340	Prevotella bivia	SEMA4B	-0.123369267724126	0.351902853353109
348341	Prevotella bivia	SEMA4C	0.0154211584655158	0.907712303421101
348342	Prevotella bivia	SEMA4D	0.0693952130948211	0.601489184028617
348343	Prevotella bivia	SEMA4F	-0.115658688491368	0.38303617677969
348344	Prevotella bivia	SEMA5A	-0.161922163887916	0.220484407261661
348345	Prevotella bivia	SEMA5B	0.0385528961637895	0.771891090897768
348346	Prevotella bivia	SEMA6A	0.0231317376982737	0.861944179743707
348347	Prevotella bivia	SEMA6B	0.208185639284463	0.113585477339014
348348	Prevotella bivia	SEMA6C	-0.1465010054224	0.268205148435698
348349	Prevotella bivia	SEMA6D	-0.0925269507930948	0.485800351797661
348350	Prevotella bivia	SEMA7A	-0.177343322353432	0.179034720713542
348351	Prevotella bivia	SENP1	0.208185639284463	0.113585477339014
348352	Prevotella bivia	SENP2	-0.200475060051705	0.127900672227465
348353	Prevotella bivia	SENP3	-0.0231317376982737	0.861944179743707
348354	Prevotella bivia	SENP5	0.0308423169310316	0.816622964807454
348355	Prevotella bivia	SENP6	0.154211584655158	0.243546064486471
348356	Prevotella bivia	SENP7	0.077105792327579	0.561608513418838
348357	Prevotella bivia	SEPHS1	0.115658688491368	0.38303617677969
348358	Prevotella bivia	SEPHS2	0.115658688491368	0.38303617677969
348359	Prevotella bivia	SEPN1	0.0539740546293053	0.684736497956212
348360	Prevotella bivia	SEPP1	-0.215896218517221	0.100531934731121
348361	Prevotella bivia	SEPSECS	0	1
348362	Prevotella bivia	SEPW1	-0.223606797749979	0.0886733438512304
348363	Prevotella bivia	SEPX1	-0.161922163887916	0.220484407261661
348364	Prevotella bivia	SERAC1	-0.115658688491368	0.38303617677969
348365	Prevotella bivia	SERBP1	0.131079846956884	0.322379990021085
348366	Prevotella bivia	SERF1A	-0.0462634753965474	0.727885513598239
348367	Prevotella bivia	SERF1B	0.169632743120674	0.198992578284122
348368	Prevotella bivia	SERF2	0.0154211584655158	0.907712303421101
348369	Prevotella bivia	SERGEF	0.138790426189642	0.294480202649859
348370	Prevotella bivia	SERHL	-0.223606797749979	0.0886733438512304
348371	Prevotella bivia	SERINC1	0.18505390158619	0.160567570899962
348372	Prevotella bivia	SERINC2	-0.192764480818947	0.143541348910294
348373	Prevotella bivia	SERINC3	0.107948109258611	0.415755961456498
348374	Prevotella bivia	SERINC4	0.107948109258611	0.415755961456498
348375	Prevotella bivia	SERINC5	-0.0925269507930948	0.485800351797661
348376	Prevotella bivia	SERP1	-0.18505390158619	0.160567570899962
348377	Prevotella bivia	SERPINA1	-0.0154211584655158	0.907712303421102
348378	Prevotella bivia	SERPINA10	-0.208185639284463	0.113585477339014
348379	Prevotella bivia	SERPINA11	0.0693952130948211	0.601489184028617
348380	Prevotella bivia	SERPINA12	0.215896218517221	0.100531934731121
348381	Prevotella bivia	SERPINA3	-0.223606797749979	0.0886733438512304
348382	Prevotella bivia	SERPINA4	0.0462634753965474	0.727885513598239
348383	Prevotella bivia	SERPINA5	-0.0154211584655158	0.907712303421102
348384	Prevotella bivia	SERPINB1	-0.192764480818947	0.143541348910294
348385	Prevotella bivia	SERPINB10	0.138790426189642	0.294480202649859
348386	Prevotella bivia	SERPINB11	-0.0308423169310316	0.816622964807454
348387	Prevotella bivia	SERPINB12	0.192764480818947	0.143541348910294
348388	Prevotella bivia	SERPINB13	-0.100237530025853	0.450026527434007
348389	Prevotella bivia	SERPINB2	0.0154211584655158	0.907712303421101
348390	Prevotella bivia	SERPINB3	-0.123369267724126	0.351902853353109
348391	Prevotella bivia	SERPINB4	-0.0154211584655158	0.907712303421102
348392	Prevotella bivia	SERPINB5	-0.0077105792327579	0.953780722339483
348393	Prevotella bivia	SERPINB6	-0.154211584655158	0.243546064486471
348394	Prevotella bivia	SERPINB7	0.200475060051705	0.127900672227466
348395	Prevotella bivia	SERPINB8	-0.0848163715603369	0.523018051057204
348396	Prevotella bivia	SERPINB9	0.0539740546293053	0.684736497956212
348397	Prevotella bivia	SERPINE1	0.0231317376982737	0.861944179743707
348398	Prevotella bivia	SERPINE2	-0.192764480818947	0.143541348910294
348399	Prevotella bivia	SERPINE3	0.100237530025853	0.450026527434007
348400	Prevotella bivia	SERPINF1	-0.0693952130948211	0.601489184028617
348401	Prevotella bivia	SERPING1	-0.0539740546293053	0.684736497956213
348402	Prevotella bivia	SERPINH1	-0.161922163887916	0.220484407261661
348403	Prevotella bivia	SERPINI1	-0.115658688491368	0.38303617677969
348404	Prevotella bivia	SERTAD1	-0.0385528961637895	0.771891090897768
348405	Prevotella bivia	SERTAD2	0.115658688491368	0.38303617677969
348406	Prevotella bivia	SERTAD3	0.100237530025853	0.450026527434007
348407	Prevotella bivia	SERTAD4	0.0848163715603369	0.523018051057206
348408	Prevotella bivia	SESN1	0.100237530025853	0.450026527434007
348409	Prevotella bivia	SESN2	-0.223606797749979	0.0886733438512304
348410	Prevotella bivia	SESN3	-0.115658688491368	0.38303617677969
348411	Prevotella bivia	SESTD1	-0.100237530025853	0.450026527434007
348412	Prevotella bivia	SET	0.215896218517221	0.100531934731121
348413	Prevotella bivia	SETBP1	0.177343322353432	0.179034720713542
348414	Prevotella bivia	SETD1A	0.0077105792327579	0.953780722339483
348415	Prevotella bivia	SETD2	0.123369267724126	0.351902853353108
348416	Prevotella bivia	SETD3	0	1
348417	Prevotella bivia	SETD4	-0.215896218517221	0.100531934731121
348418	Prevotella bivia	SETD5	-0.0385528961637895	0.771891090897768
348419	Prevotella bivia	SETD6	0.123369267724126	0.351902853353108
348420	Prevotella bivia	SETD7	-0.107948109258611	0.415755961456498
348421	Prevotella bivia	SETD8	-0.100237530025853	0.450026527434007
348422	Prevotella bivia	SETDB1	0.138790426189642	0.294480202649859
348423	Prevotella bivia	SETDB2	-0.131079846956884	0.322379990021084
348424	Prevotella bivia	SETMAR	0.100237530025853	0.450026527434007
348425	Prevotella bivia	SETX	-0.223606797749979	0.0886733438512304
348426	Prevotella bivia	SEZ6L2	0.0462634753965474	0.727885513598239
348427	Prevotella bivia	SF1	-0.0308423169310316	0.816622964807454
348428	Prevotella bivia	SF3A1	-0.192764480818947	0.143541348910294
348429	Prevotella bivia	SF3A2	0.0539740546293053	0.684736497956212
348430	Prevotella bivia	SF3A3	0.200475060051705	0.127900672227466
348431	Prevotella bivia	SF3B1	-0.223606797749979	0.0886733438512304
348432	Prevotella bivia	SF3B14	0.0925269507930948	0.485800351797661
348433	Prevotella bivia	SF3B2	-0.131079846956884	0.322379990021084
348434	Prevotella bivia	SF3B3	-0.0308423169310316	0.816622964807454
348435	Prevotella bivia	SF3B4	0.077105792327579	0.561608513418838
348436	Prevotella bivia	SF3B5	0.123369267724126	0.351902853353108
348437	Prevotella bivia	SF4	-0.192764480818947	0.143541348910294
348438	Prevotella bivia	SFI1	-0.177343322353432	0.179034720713542
348439	Prevotella bivia	SFMBT1	-0.200475060051705	0.127900672227465
348440	Prevotella bivia	SFMBT2	-0.107948109258611	0.415755961456498
348441	Prevotella bivia	SFN	-0.0848163715603369	0.523018051057204
348442	Prevotella bivia	SFPQ	0.0925269507930948	0.485800351797661
348443	Prevotella bivia	SFRP1	-0.0385528961637895	0.771891090897768
348444	Prevotella bivia	SFRP2	0.177343322353432	0.179034720713542
348445	Prevotella bivia	SFRP4	0.115658688491368	0.38303617677969
348446	Prevotella bivia	SFRS1	0.0231317376982737	0.861944179743707
348447	Prevotella bivia	SFRS10	0.0308423169310316	0.816622964807454
348448	Prevotella bivia	SFRS11	-0.0077105792327579	0.953780722339483
348449	Prevotella bivia	SFRS12	0.1465010054224	0.268205148435698
348450	Prevotella bivia	SFRS12IP1	0.0616846338620632	0.642566503586516
348451	Prevotella bivia	SFRS13A	0.100237530025853	0.450026527434007
348452	Prevotella bivia	SFRS14	0.0077105792327579	0.953780722339483
348453	Prevotella bivia	SFRS15	0	1
348454	Prevotella bivia	SFRS16	-0.223606797749979	0.0886733438512304
348455	Prevotella bivia	SFRS17A	-0.200475060051705	0.127900672227465
348456	Prevotella bivia	SFRS18	0.18505390158619	0.160567570899962
348457	Prevotella bivia	SFRS2	-0.0616846338620632	0.642566503586516
348458	Prevotella bivia	SFRS2B	0.100237530025853	0.450026527434007
348459	Prevotella bivia	SFRS2IP	-0.208185639284463	0.113585477339014
348460	Prevotella bivia	SFRS3	0.0616846338620632	0.642566503586516
348461	Prevotella bivia	SFRS4	-0.0539740546293053	0.684736497956213
348462	Prevotella bivia	SFRS5	-0.123369267724126	0.351902853353109
348463	Prevotella bivia	SFRS6	0.100237530025853	0.450026527434007
348464	Prevotella bivia	SFRS7	0.0154211584655158	0.907712303421101
348465	Prevotella bivia	SFRS8	0.177343322353432	0.179034720713542
348466	Prevotella bivia	SFRS9	-0.115658688491368	0.38303617677969
348467	Prevotella bivia	SFT2D1	-0.115658688491368	0.38303617677969
348468	Prevotella bivia	SFT2D2	0.0616846338620632	0.642566503586516
348469	Prevotella bivia	SFT2D3	0.215896218517221	0.100531934731121
348470	Prevotella bivia	SFTA2	0.161922163887916	0.220484407261661
348471	Prevotella bivia	SFTA3	-0.138790426189642	0.294480202649859
348472	Prevotella bivia	SFTPD	-0.192764480818947	0.143541348910294
348473	Prevotella bivia	SFXN1	0.123369267724126	0.351902853353108
348474	Prevotella bivia	SFXN2	0.0385528961637895	0.771891090897768
348475	Prevotella bivia	SFXN3	0.0308423169310316	0.816622964807454
348476	Prevotella bivia	SFXN4	0.107948109258611	0.415755961456498
348477	Prevotella bivia	SFXN5	0.0308423169310316	0.816622964807454
348478	Prevotella bivia	SGCA	0.177343322353432	0.179034720713542
348479	Prevotella bivia	SGCB	-0.131079846956884	0.322379990021084
348480	Prevotella bivia	SGCD	-0.215896218517221	0.100531934731121
348481	Prevotella bivia	SGCE	0.0848163715603369	0.523018051057206
348482	Prevotella bivia	SGEF	0	1
348483	Prevotella bivia	SGK	-0.0077105792327579	0.953780722339483
348484	Prevotella bivia	SGK1	-0.0462634753965474	0.727885513598239
348485	Prevotella bivia	SGK196	0.18505390158619	0.160567570899962
348486	Prevotella bivia	SGK269	0.115658688491368	0.38303617677969
348487	Prevotella bivia	SGK3	0.177343322353432	0.179034720713542
348488	Prevotella bivia	SGMS1	-0.100237530025853	0.450026527434007
348489	Prevotella bivia	SGMS2	-0.177343322353432	0.179034720713542
348490	Prevotella bivia	SGOL1	0.107948109258611	0.415755961456498
348491	Prevotella bivia	SGOL2	0.0385528961637895	0.771891090897768
348492	Prevotella bivia	SGPL1	-0.169632743120674	0.198992578284123
348493	Prevotella bivia	SGPP1	-0.177343322353432	0.179034720713542
348494	Prevotella bivia	SGPP2	0.0693952130948211	0.601489184028617
348495	Prevotella bivia	SGSH	-0.223606797749979	0.0886733438512304
348496	Prevotella bivia	SGSM1	-0.123369267724126	0.351902853353109
348497	Prevotella bivia	SGSM2	-0.0231317376982737	0.861944179743707
348498	Prevotella bivia	SGSM3	-0.0077105792327579	0.953780722339483
348499	Prevotella bivia	SGTA	0.0154211584655158	0.907712303421101
348500	Prevotella bivia	SGTB	0.115658688491368	0.38303617677969
348501	Prevotella bivia	SH2B1	0.0462634753965474	0.727885513598239
348502	Prevotella bivia	SH2B2	0.177343322353432	0.179034720713542
348503	Prevotella bivia	SH2B3	-0.154211584655158	0.243546064486471
348504	Prevotella bivia	SH2D1A	-0.223606797749979	0.0886733438512304
348505	Prevotella bivia	SH2D1B	0.154211584655158	0.243546064486471
348506	Prevotella bivia	SH2D2A	-0.1465010054224	0.268205148435698
348507	Prevotella bivia	SH2D3A	-0.0154211584655158	0.907712303421102
348508	Prevotella bivia	SH2D3C	0	1
348509	Prevotella bivia	SH2D4A	-0.161922163887916	0.220484407261661
348510	Prevotella bivia	SH2D5	-0.123369267724126	0.351902853353109
348511	Prevotella bivia	SH2D7	-0.200475060051705	0.127900672227465
348512	Prevotella bivia	SH3BGR	-0.123369267724126	0.351902853353109
348513	Prevotella bivia	SH3BGRL	-0.0154211584655158	0.907712303421102
348514	Prevotella bivia	SH3BGRL2	-0.100237530025853	0.450026527434007
348515	Prevotella bivia	SH3BGRL3	-0.0077105792327579	0.953780722339483
348516	Prevotella bivia	SH3BP1	-0.169632743120674	0.198992578284123
348517	Prevotella bivia	SH3BP2	0.0693952130948211	0.601489184028617
348518	Prevotella bivia	SH3BP4	-0.0848163715603369	0.523018051057204
348519	Prevotella bivia	SH3BP5	-0.169632743120674	0.198992578284123
348520	Prevotella bivia	SH3BP5L	0.077105792327579	0.561608513418838
348521	Prevotella bivia	SH3D19	-0.115658688491368	0.38303617677969
348522	Prevotella bivia	SH3GL1	-0.192764480818947	0.143541348910294
348523	Prevotella bivia	SH3GL2	0.0385528961637895	0.771891090897768
348524	Prevotella bivia	SH3GL3	-0.0308423169310316	0.816622964807454
348525	Prevotella bivia	SH3GLB1	-0.115658688491368	0.38303617677969
348526	Prevotella bivia	SH3GLB2	-0.0693952130948211	0.601489184028617
348527	Prevotella bivia	SH3KBP1	-0.169632743120674	0.198992578284123
348528	Prevotella bivia	SH3PXD2A	-0.131079846956884	0.322379990021084
348529	Prevotella bivia	SH3PXD2B	-0.154211584655158	0.243546064486471
348530	Prevotella bivia	SH3RF2	0.0616846338620632	0.642566503586516
348531	Prevotella bivia	SH3RF3	-0.077105792327579	0.561608513418837
348532	Prevotella bivia	SH3TC1	-0.177343322353432	0.179034720713542
348533	Prevotella bivia	SH3TC2	0.107948109258611	0.415755961456498
348534	Prevotella bivia	SH3YL1	-0.208185639284463	0.113585477339014
348535	Prevotella bivia	SHANK3	0.215896218517221	0.100531934731121
348536	Prevotella bivia	SHARPIN	0.0925269507930948	0.485800351797661
348537	Prevotella bivia	SHB	-0.18505390158619	0.160567570899962
348538	Prevotella bivia	SHC1	-0.18505390158619	0.160567570899962
348539	Prevotella bivia	SHC2	-0.0539740546293053	0.684736497956213
348540	Prevotella bivia	SHC3	-0.138790426189642	0.294480202649859
348541	Prevotella bivia	SHCBP1	0.192764480818947	0.143541348910294
348542	Prevotella bivia	SHE	0.0693952130948211	0.601489184028617
348543	Prevotella bivia	SHF	0.115658688491368	0.38303617677969
348544	Prevotella bivia	SHFM1	0.077105792327579	0.561608513418838
348545	Prevotella bivia	SHISA3	0.0925269507930948	0.485800351797661
348546	Prevotella bivia	SHISA4	0.223606797749979	0.0886733438512304
348547	Prevotella bivia	SHISA5	-0.223606797749979	0.0886733438512304
348548	Prevotella bivia	SHKBP1	-0.0385528961637895	0.771891090897768
348549	Prevotella bivia	SHMT1	-0.0693952130948211	0.601489184028617
348550	Prevotella bivia	SHMT2	0.0231317376982737	0.861944179743707
348551	Prevotella bivia	SHOC2	0.0308423169310316	0.816622964807454
348552	Prevotella bivia	SHOX2	-0.131079846956884	0.322379990021084
348553	Prevotella bivia	SHPK	-0.208185639284463	0.113585477339014
348554	Prevotella bivia	SHPRH	0.138790426189642	0.294480202649859
348555	Prevotella bivia	SHQ1	-0.208185639284463	0.113585477339014
348556	Prevotella bivia	SHRM	-0.208185639284463	0.113585477339014
348557	Prevotella bivia	SHROOM2	0.0462634753965474	0.727885513598239
348558	Prevotella bivia	SHROOM3	-0.138790426189642	0.294480202649859
348559	Prevotella bivia	SHROOM4	0.107948109258611	0.415755961456498
348560	Prevotella bivia	SIAE	0.077105792327579	0.561608513418838
348561	Prevotella bivia	SIAH1	-0.1465010054224	0.268205148435698
348562	Prevotella bivia	SIAH2	-0.123369267724126	0.351902853353109
348563	Prevotella bivia	SIAH3	-0.131079846956884	0.322379990021084
348564	Prevotella bivia	SIDT1	-0.215896218517221	0.100531934731121
348565	Prevotella bivia	SIDT2	-0.1465010054224	0.268205148435698
348566	Prevotella bivia	SIGIRR	0.131079846956884	0.322379990021085
348567	Prevotella bivia	SIGLEC1	0.138790426189642	0.294480202649859
348568	Prevotella bivia	SIGLEC10	-0.0848163715603369	0.523018051057204
348569	Prevotella bivia	SIGLEC14	-0.0693952130948211	0.601489184028617
348570	Prevotella bivia	SIGLEC15	0.100237530025853	0.450026527434007
348571	Prevotella bivia	SIGLEC5	0.077105792327579	0.561608513418838
348572	Prevotella bivia	SIGLEC6	0.200475060051705	0.127900672227466
348573	Prevotella bivia	SIGLEC7	0.215896218517221	0.100531934731121
348574	Prevotella bivia	SIGLEC8	-0.0462634753965474	0.727885513598239
348575	Prevotella bivia	SIGLEC9	0.131079846956884	0.322379990021085
348576	Prevotella bivia	SIGLECP3	0.192764480818947	0.143541348910294
348577	Prevotella bivia	SIGMAR1	0.161922163887916	0.220484407261661
348578	Prevotella bivia	SIK1	-0.0848163715603369	0.523018051057204
348579	Prevotella bivia	SIK2	-0.0693952130948211	0.601489184028617
348580	Prevotella bivia	SIK3	-0.107948109258611	0.415755961456498
348581	Prevotella bivia	SIKE	-0.200475060051705	0.127900672227465
348582	Prevotella bivia	SIL1	-0.0308423169310316	0.816622964807454
348583	Prevotella bivia	SIM2	-0.107948109258611	0.415755961456498
348584	Prevotella bivia	SIN3A	-0.138790426189642	0.294480202649859
348585	Prevotella bivia	SIN3B	-0.215896218517221	0.100531934731121
348586	Prevotella bivia	SIP1	0.208185639284463	0.113585477339014
348587	Prevotella bivia	SIPA1	-0.215896218517221	0.100531934731121
348588	Prevotella bivia	SIPA1L1	0.177343322353432	0.179034720713542
348589	Prevotella bivia	SIPA1L2	-0.161922163887916	0.220484407261661
348590	Prevotella bivia	SIRPA	-0.215896218517221	0.100531934731121
348591	Prevotella bivia	SIRPB1	0.131079846956884	0.322379990021085
348592	Prevotella bivia	SIRPB2	-0.169632743120674	0.198992578284123
348593	Prevotella bivia	SIRPD	-0.1465010054224	0.268205148435698
348594	Prevotella bivia	SIRPG	0.0462634753965474	0.727885513598239
348595	Prevotella bivia	SIRT1	0.115658688491368	0.38303617677969
348596	Prevotella bivia	SIRT2	-0.18505390158619	0.160567570899962
348597	Prevotella bivia	SIRT3	-0.0308423169310316	0.816622964807454
348598	Prevotella bivia	SIRT4	0.0077105792327579	0.953780722339483
348599	Prevotella bivia	SIRT5	0.0539740546293053	0.684736497956212
348600	Prevotella bivia	SIRT6	0.0693952130948211	0.601489184028617
348601	Prevotella bivia	SIRT7	-0.208185639284463	0.113585477339014
348602	Prevotella bivia	SIVA	0.154211584655158	0.243546064486471
348603	Prevotella bivia	SIVA1	0.200475060051705	0.127900672227466
348604	Prevotella bivia	SIX1	-0.177343322353432	0.179034720713542
348605	Prevotella bivia	SIX2	0.0539740546293053	0.684736497956212
348606	Prevotella bivia	SIX3	0.0539740546293053	0.684736497956212
348607	Prevotella bivia	SIX4	-0.161922163887916	0.220484407261661
348608	Prevotella bivia	SIX5	0.0925269507930948	0.485800351797661
348609	Prevotella bivia	SKA1	-0.0385528961637895	0.771891090897768
348610	Prevotella bivia	SKA2	0.131079846956884	0.322379990021085
348611	Prevotella bivia	SKAP1	-0.0539740546293053	0.684736497956213
348612	Prevotella bivia	SKAP2	-0.0154211584655158	0.907712303421102
348613	Prevotella bivia	SKCG-1	-0.223606797749979	0.0886733438512304
348614	Prevotella bivia	SKI	0.131079846956884	0.322379990021085
348615	Prevotella bivia	SKIL	-0.1465010054224	0.268205148435698
348616	Prevotella bivia	SKIP	0.123369267724126	0.351902853353108
348617	Prevotella bivia	SKIV2L	-0.208185639284463	0.113585477339014
348618	Prevotella bivia	SKIV2L2	-0.215896218517221	0.100531934731121
348619	Prevotella bivia	SKP1	0.131079846956884	0.322379990021085
348620	Prevotella bivia	SKP1A	0.0077105792327579	0.953780722339483
348621	Prevotella bivia	SKP2	0.208185639284463	0.113585477339014
348622	Prevotella bivia	SLA	-0.223606797749979	0.0886733438512304
348623	Prevotella bivia	SLA2	0.0385528961637895	0.771891090897768
348624	Prevotella bivia	SLAIN1	-0.077105792327579	0.561608513418837
348625	Prevotella bivia	SLAIN2	-0.0925269507930948	0.485800351797661
348626	Prevotella bivia	SLAMF1	-0.0539740546293053	0.684736497956213
348627	Prevotella bivia	SLAMF6	0.100237530025853	0.450026527434007
348628	Prevotella bivia	SLAMF7	-0.0616846338620632	0.642566503586516
348629	Prevotella bivia	SLAMF8	-0.169632743120674	0.198992578284123
348630	Prevotella bivia	SLBP	0.077105792327579	0.561608513418838
348631	Prevotella bivia	SLC10A1	0.18505390158619	0.160567570899962
348632	Prevotella bivia	SLC10A3	-0.223606797749979	0.0886733438512304
348633	Prevotella bivia	SLC10A5	-0.200475060051705	0.127900672227465
348634	Prevotella bivia	SLC10A6	0.138790426189642	0.294480202649859
348635	Prevotella bivia	SLC10A7	-0.107948109258611	0.415755961456498
348636	Prevotella bivia	SLC11A1	-0.192764480818947	0.143541348910294
348637	Prevotella bivia	SLC11A2	-0.215896218517221	0.100531934731121
348638	Prevotella bivia	SLC12A2	0.0231317376982737	0.861944179743707
348639	Prevotella bivia	SLC12A4	-0.177343322353432	0.179034720713542
348640	Prevotella bivia	SLC12A6	-0.0462634753965474	0.727885513598239
348641	Prevotella bivia	SLC12A7	-0.0462634753965474	0.727885513598239
348642	Prevotella bivia	SLC12A8	-0.0616846338620632	0.642566503586516
348643	Prevotella bivia	SLC12A9	0.0616846338620632	0.642566503586516
348644	Prevotella bivia	SLC13A1	-0.0308423169310316	0.816622964807454
348645	Prevotella bivia	SLC13A3	0.161922163887916	0.220484407261661
348646	Prevotella bivia	SLC13A4	0.215896218517221	0.100531934731121
348647	Prevotella bivia	SLC14A1	0.177343322353432	0.179034720713542
348648	Prevotella bivia	SLC15A1	-0.131079846956884	0.322379990021084
348649	Prevotella bivia	SLC15A2	-0.0539740546293053	0.684736497956213
348650	Prevotella bivia	SLC15A3	-0.131079846956884	0.322379990021084
348651	Prevotella bivia	SLC15A4	0.18505390158619	0.160567570899962
348652	Prevotella bivia	SLC16A1	-0.215896218517221	0.100531934731121
348653	Prevotella bivia	SLC16A10	0.0616846338620632	0.642566503586516
348654	Prevotella bivia	SLC16A12	0.18505390158619	0.160567570899962
348655	Prevotella bivia	SLC16A13	0.200475060051705	0.127900672227466
348656	Prevotella bivia	SLC16A14	-0.0154211584655158	0.907712303421102
348657	Prevotella bivia	SLC16A2	-0.115658688491368	0.38303617677969
348658	Prevotella bivia	SLC16A3	-0.138790426189642	0.294480202649859
348659	Prevotella bivia	SLC16A4	-0.18505390158619	0.160567570899962
348660	Prevotella bivia	SLC16A5	-0.100237530025853	0.450026527434007
348661	Prevotella bivia	SLC16A6	-0.0693952130948211	0.601489184028617
348662	Prevotella bivia	SLC16A7	0.1465010054224	0.268205148435698
348663	Prevotella bivia	SLC16A9	-0.0925269507930948	0.485800351797661
348664	Prevotella bivia	SLC17A5	0.115658688491368	0.38303617677969
348665	Prevotella bivia	SLC17A9	-0.1465010054224	0.268205148435698
348666	Prevotella bivia	SLC18A1	0.0154211584655158	0.907712303421101
348667	Prevotella bivia	SLC18A2	0.0385528961637895	0.771891090897768
348668	Prevotella bivia	SLC18A3	0.1465010054224	0.268205148435698
348669	Prevotella bivia	SLC19A1	-0.077105792327579	0.561608513418837
348670	Prevotella bivia	SLC19A2	0.1465010054224	0.268205148435698
348671	Prevotella bivia	SLC1A2	-0.0385528961637895	0.771891090897768
348672	Prevotella bivia	SLC1A3	0.0616846338620632	0.642566503586516
348673	Prevotella bivia	SLC1A4	-0.169632743120674	0.198992578284123
348674	Prevotella bivia	SLC1A5	-0.115658688491368	0.38303617677969
348675	Prevotella bivia	SLC1A6	-0.138790426189642	0.294480202649859
348676	Prevotella bivia	SLC1A7	-0.1465010054224	0.268205148435698
348677	Prevotella bivia	SLC20A1	-0.200475060051705	0.127900672227465
348678	Prevotella bivia	SLC20A2	0	1
348679	Prevotella bivia	SLC22A1	-0.0848163715603369	0.523018051057204
348680	Prevotella bivia	SLC22A15	-0.192764480818947	0.143541348910294
348681	Prevotella bivia	SLC22A16	-0.0308423169310316	0.816622964807454
348682	Prevotella bivia	SLC22A17	0.0693952130948211	0.601489184028617
348683	Prevotella bivia	SLC22A18	-0.0925269507930948	0.485800351797661
348684	Prevotella bivia	SLC22A18AS	0.18505390158619	0.160567570899962
348685	Prevotella bivia	SLC22A20	-0.208185639284463	0.113585477339014
348686	Prevotella bivia	SLC22A23	0.0848163715603369	0.523018051057206
348687	Prevotella bivia	SLC22A3	0.0385528961637895	0.771891090897768
348688	Prevotella bivia	SLC22A4	-0.1465010054224	0.268205148435698
348689	Prevotella bivia	SLC22A5	-0.0385528961637895	0.771891090897768
348690	Prevotella bivia	SLC22A6	0.0925269507930948	0.485800351797661
348691	Prevotella bivia	SLC23A1	0.100237530025853	0.450026527434007
348692	Prevotella bivia	SLC23A2	0.177343322353432	0.179034720713542
348693	Prevotella bivia	SLC24A1	-0.154211584655158	0.243546064486471
348694	Prevotella bivia	SLC24A2	0.077105792327579	0.561608513418838
348695	Prevotella bivia	SLC24A3	-0.200475060051705	0.127900672227465
348696	Prevotella bivia	SLC24A4	-0.0077105792327579	0.953780722339483
348697	Prevotella bivia	SLC24A5	-0.100237530025853	0.450026527434007
348698	Prevotella bivia	SLC24A6	-0.154211584655158	0.243546064486471
348699	Prevotella bivia	SLC25A1	0.192764480818947	0.143541348910294
348700	Prevotella bivia	SLC25A10	-0.0308423169310316	0.816622964807454
348701	Prevotella bivia	SLC25A11	0.123369267724126	0.351902853353108
348702	Prevotella bivia	SLC25A12	0.208185639284463	0.113585477339014
348703	Prevotella bivia	SLC25A13	-0.0539740546293053	0.684736497956213
348704	Prevotella bivia	SLC25A14	-0.107948109258611	0.415755961456498
348705	Prevotella bivia	SLC25A15	0.115658688491368	0.38303617677969
348706	Prevotella bivia	SLC25A16	0.123369267724126	0.351902853353108
348707	Prevotella bivia	SLC25A17	-0.192764480818947	0.143541348910294
348708	Prevotella bivia	SLC25A18	0.0925269507930948	0.485800351797661
348709	Prevotella bivia	SLC25A19	0.0462634753965474	0.727885513598239
348710	Prevotella bivia	SLC25A20	0.223606797749979	0.0886733438512304
348711	Prevotella bivia	SLC25A21	-0.123369267724126	0.351902853353109
348712	Prevotella bivia	SLC25A23	0.177343322353432	0.179034720713542
348713	Prevotella bivia	SLC25A24	0.100237530025853	0.450026527434007
348714	Prevotella bivia	SLC25A25	0.0077105792327579	0.953780722339483
348715	Prevotella bivia	SLC25A26	-0.0385528961637895	0.771891090897768
348716	Prevotella bivia	SLC25A27	0.192764480818947	0.143541348910294
348717	Prevotella bivia	SLC25A28	0.0693952130948211	0.601489184028617
348718	Prevotella bivia	SLC25A29	-0.0077105792327579	0.953780722339483
348719	Prevotella bivia	SLC25A3	-0.154211584655158	0.243546064486471
348720	Prevotella bivia	SLC25A30	0.192764480818947	0.143541348910294
348721	Prevotella bivia	SLC25A31	0.18505390158619	0.160567570899962
348722	Prevotella bivia	SLC25A32	0.138790426189642	0.294480202649859
348723	Prevotella bivia	SLC25A33	0.1465010054224	0.268205148435698
348724	Prevotella bivia	SLC25A35	-0.0925269507930948	0.485800351797661
348725	Prevotella bivia	SLC25A36	0.154211584655158	0.243546064486471
348726	Prevotella bivia	SLC25A37	-0.208185639284463	0.113585477339014
348727	Prevotella bivia	SLC25A38	-0.169632743120674	0.198992578284123
348728	Prevotella bivia	SLC25A39	-0.169632743120674	0.198992578284123
348729	Prevotella bivia	SLC25A4	0.0693952130948211	0.601489184028617
348730	Prevotella bivia	SLC25A40	-0.131079846956884	0.322379990021084
348731	Prevotella bivia	SLC25A42	0.154211584655158	0.243546064486471
348732	Prevotella bivia	SLC25A43	-0.0385528961637895	0.771891090897768
348733	Prevotella bivia	SLC25A44	0.107948109258611	0.415755961456498
348734	Prevotella bivia	SLC25A45	-0.0693952130948211	0.601489184028617
348735	Prevotella bivia	SLC25A46	-0.138790426189642	0.294480202649859
348736	Prevotella bivia	SLC25A5	-0.0848163715603369	0.523018051057204
348737	Prevotella bivia	SLC25A6	0	1
348738	Prevotella bivia	SLC26A10	0.0077105792327579	0.953780722339483
348739	Prevotella bivia	SLC26A11	-0.0693952130948211	0.601489184028617
348740	Prevotella bivia	SLC26A2	0.0616846338620632	0.642566503586516
348741	Prevotella bivia	SLC26A4	0.192764480818947	0.143541348910294
348742	Prevotella bivia	SLC26A5	0.0231317376982737	0.861944179743707
348743	Prevotella bivia	SLC26A6	0.0616846338620632	0.642566503586516
348744	Prevotella bivia	SLC26A8	0.0077105792327579	0.953780722339483
348745	Prevotella bivia	SLC26A9	-0.077105792327579	0.561608513418837
348746	Prevotella bivia	SLC27A1	0.0925269507930948	0.485800351797661
348747	Prevotella bivia	SLC27A2	-0.131079846956884	0.322379990021084
348748	Prevotella bivia	SLC27A3	-0.154211584655158	0.243546064486471
348749	Prevotella bivia	SLC27A4	0.0462634753965474	0.727885513598239
348750	Prevotella bivia	SLC27A5	0.177343322353432	0.179034720713542
348751	Prevotella bivia	SLC27A6	-0.0925269507930948	0.485800351797661
348752	Prevotella bivia	SLC28A1	-0.077105792327579	0.561608513418837
348753	Prevotella bivia	SLC28A2	-0.0925269507930948	0.485800351797661
348754	Prevotella bivia	SLC28A3	-0.223606797749979	0.0886733438512304
348755	Prevotella bivia	SLC29A1	-0.123369267724126	0.351902853353109
348756	Prevotella bivia	SLC29A2	0.077105792327579	0.561608513418838
348757	Prevotella bivia	SLC29A3	0.0693952130948211	0.601489184028617
348758	Prevotella bivia	SLC29A4	-0.138790426189642	0.294480202649859
348759	Prevotella bivia	SLC2A1	0.0308423169310316	0.816622964807454
348760	Prevotella bivia	SLC2A10	0.0231317376982737	0.861944179743707
348761	Prevotella bivia	SLC2A11	-0.123369267724126	0.351902853353109
348762	Prevotella bivia	SLC2A12	0.0231317376982737	0.861944179743707
348763	Prevotella bivia	SLC2A13	-0.0385528961637895	0.771891090897768
348764	Prevotella bivia	SLC2A14	0.169632743120674	0.198992578284122
348765	Prevotella bivia	SLC2A3	-0.192764480818947	0.143541348910294
348766	Prevotella bivia	SLC2A4	0.0154211584655158	0.907712303421101
348767	Prevotella bivia	SLC2A4RG	-0.0077105792327579	0.953780722339483
348768	Prevotella bivia	SLC2A5	-0.115658688491368	0.38303617677969
348769	Prevotella bivia	SLC2A6	0.0385528961637895	0.771891090897768
348770	Prevotella bivia	SLC2A8	0.0925269507930948	0.485800351797661
348771	Prevotella bivia	SLC2A9	-0.0308423169310316	0.816622964807454
348772	Prevotella bivia	SLC30A1	0.107948109258611	0.415755961456498
348773	Prevotella bivia	SLC30A3	-0.0539740546293053	0.684736497956213
348774	Prevotella bivia	SLC30A4	0.200475060051705	0.127900672227466
348775	Prevotella bivia	SLC30A5	-0.0848163715603369	0.523018051057204
348776	Prevotella bivia	SLC30A6	0.0848163715603369	0.523018051057206
348777	Prevotella bivia	SLC30A7	-0.215896218517221	0.100531934731121
348778	Prevotella bivia	SLC30A9	-0.0539740546293053	0.684736497956213
348779	Prevotella bivia	SLC31A1	0.0231317376982737	0.861944179743707
348780	Prevotella bivia	SLC31A2	-0.169632743120674	0.198992578284123
348781	Prevotella bivia	SLC33A1	-0.1465010054224	0.268205148435698
348782	Prevotella bivia	SLC34A1	0.077105792327579	0.561608513418838
348783	Prevotella bivia	SLC34A2	0.131079846956884	0.322379990021085
348784	Prevotella bivia	SLC35A1	0.107948109258611	0.415755961456498
348785	Prevotella bivia	SLC35A2	-0.223606797749979	0.0886733438512304
348786	Prevotella bivia	SLC35A3	0.161922163887916	0.220484407261661
348787	Prevotella bivia	SLC35A4	-0.0154211584655158	0.907712303421102
348788	Prevotella bivia	SLC35A5	-0.200475060051705	0.127900672227465
348789	Prevotella bivia	SLC35B1	-0.131079846956884	0.322379990021084
348790	Prevotella bivia	SLC35B2	-0.215896218517221	0.100531934731121
348791	Prevotella bivia	SLC35B3	-0.177343322353432	0.179034720713542
348792	Prevotella bivia	SLC35B4	-0.1465010054224	0.268205148435698
348793	Prevotella bivia	SLC35C1	-0.138790426189642	0.294480202649859
348794	Prevotella bivia	SLC35C2	0.107948109258611	0.415755961456498
348795	Prevotella bivia	SLC35D1	-0.200475060051705	0.127900672227465
348796	Prevotella bivia	SLC35D2	-0.192764480818947	0.143541348910294
348797	Prevotella bivia	SLC35E1	0.177343322353432	0.179034720713542
348798	Prevotella bivia	SLC35E2	-0.0925269507930948	0.485800351797661
348799	Prevotella bivia	SLC35E3	0.131079846956884	0.322379990021085
348800	Prevotella bivia	SLC35F2	0.0616846338620632	0.642566503586516
348801	Prevotella bivia	SLC35F3	0.0925269507930948	0.485800351797661
348802	Prevotella bivia	SLC35F5	0.131079846956884	0.322379990021085
348803	Prevotella bivia	SLC36A1	0.0308423169310316	0.816622964807454
348804	Prevotella bivia	SLC36A3	0.0308423169310316	0.816622964807454
348805	Prevotella bivia	SLC36A4	0.100237530025853	0.450026527434007
348806	Prevotella bivia	SLC37A1	-0.200475060051705	0.127900672227465
348807	Prevotella bivia	SLC37A2	-0.154211584655158	0.243546064486471
348808	Prevotella bivia	SLC37A3	-0.0154211584655158	0.907712303421102
348809	Prevotella bivia	SLC37A4	0.115658688491368	0.38303617677969
348810	Prevotella bivia	SLC38A1	0.161922163887916	0.220484407261661
348811	Prevotella bivia	SLC38A10	0.077105792327579	0.561608513418838
348812	Prevotella bivia	SLC38A11	-0.0154211584655158	0.907712303421102
348813	Prevotella bivia	SLC38A2	0.138790426189642	0.294480202649859
348814	Prevotella bivia	SLC38A3	0.0693952130948211	0.601489184028617
348815	Prevotella bivia	SLC38A4	-0.131079846956884	0.322379990021084
348816	Prevotella bivia	SLC38A5	0.0077105792327579	0.953780722339483
348817	Prevotella bivia	SLC38A6	-0.100237530025853	0.450026527434007
348818	Prevotella bivia	SLC38A7	-0.1465010054224	0.268205148435698
348819	Prevotella bivia	SLC38A8	-0.0231317376982737	0.861944179743707
348820	Prevotella bivia	SLC38A9	-0.1465010054224	0.268205148435698
348821	Prevotella bivia	SLC39A1	-0.131079846956884	0.322379990021084
348822	Prevotella bivia	SLC39A10	-0.0693952130948211	0.601489184028617
348823	Prevotella bivia	SLC39A11	-0.208185639284463	0.113585477339014
348824	Prevotella bivia	SLC39A13	0.107948109258611	0.415755961456498
348825	Prevotella bivia	SLC39A14	-0.200475060051705	0.127900672227465
348826	Prevotella bivia	SLC39A2	-0.0539740546293053	0.684736497956213
348827	Prevotella bivia	SLC39A3	-0.215896218517221	0.100531934731121
348828	Prevotella bivia	SLC39A4	0.192764480818947	0.143541348910294
348829	Prevotella bivia	SLC39A5	0.200475060051705	0.127900672227466
348830	Prevotella bivia	SLC39A6	-0.0077105792327579	0.953780722339483
348831	Prevotella bivia	SLC39A7	0.161922163887916	0.220484407261661
348832	Prevotella bivia	SLC39A8	-0.0385528961637895	0.771891090897768
348833	Prevotella bivia	SLC39A9	0.0385528961637895	0.771891090897768
348834	Prevotella bivia	SLC3A2	0.1465010054224	0.268205148435698
348835	Prevotella bivia	SLC40A1	-0.169632743120674	0.198992578284123
348836	Prevotella bivia	SLC41A1	-0.169632743120674	0.198992578284123
348837	Prevotella bivia	SLC41A2	-0.192764480818947	0.143541348910294
348838	Prevotella bivia	SLC41A3	-0.0154211584655158	0.907712303421102
348839	Prevotella bivia	SLC43A1	-0.200475060051705	0.127900672227465
348840	Prevotella bivia	SLC43A2	-0.1465010054224	0.268205148435698
348841	Prevotella bivia	SLC43A3	-0.077105792327579	0.561608513418837
348842	Prevotella bivia	SLC44A1	0.169632743120674	0.198992578284122
348843	Prevotella bivia	SLC44A2	0	1
348844	Prevotella bivia	SLC44A3	-0.0231317376982737	0.861944179743707
348845	Prevotella bivia	SLC44A4	0.192764480818947	0.143541348910294
348846	Prevotella bivia	SLC44A5	-0.215896218517221	0.100531934731121
348847	Prevotella bivia	SLC45A1	-0.138790426189642	0.294480202649859
348848	Prevotella bivia	SLC45A2	-0.1465010054224	0.268205148435698
348849	Prevotella bivia	SLC45A4	-0.223606797749979	0.0886733438512304
348850	Prevotella bivia	SLC46A2	-0.100237530025853	0.450026527434007
348851	Prevotella bivia	SLC46A3	-0.123369267724126	0.351902853353109
348852	Prevotella bivia	SLC47A1	-0.0231317376982737	0.861944179743707
348853	Prevotella bivia	SLC47A2	0.077105792327579	0.561608513418838
348854	Prevotella bivia	SLC48A1	-0.0539740546293053	0.684736497956213
348855	Prevotella bivia	SLC4A1	-0.077105792327579	0.561608513418837
348856	Prevotella bivia	SLC4A11	-0.223606797749979	0.0886733438512304
348857	Prevotella bivia	SLC4A1AP	-0.177343322353432	0.179034720713542
348858	Prevotella bivia	SLC4A2	0.115658688491368	0.38303617677969
348859	Prevotella bivia	SLC4A4	-0.154211584655158	0.243546064486471
348860	Prevotella bivia	SLC4A5	0.200475060051705	0.127900672227466
348861	Prevotella bivia	SLC4A7	0.107948109258611	0.415755961456498
348862	Prevotella bivia	SLC4A8	-0.169632743120674	0.198992578284123
348863	Prevotella bivia	SLC5A1	-0.115658688491368	0.38303617677969
348864	Prevotella bivia	SLC5A10	-0.0848163715603369	0.523018051057204
348865	Prevotella bivia	SLC5A12	0.100237530025853	0.450026527434007
348866	Prevotella bivia	SLC5A3	0.077105792327579	0.561608513418838
348867	Prevotella bivia	SLC5A6	-0.0077105792327579	0.953780722339483
348868	Prevotella bivia	SLC5A8	0.154211584655158	0.243546064486471
348869	Prevotella bivia	SLC6A10P	-0.138790426189642	0.294480202649859
348870	Prevotella bivia	SLC6A11	0.215896218517221	0.100531934731121
348871	Prevotella bivia	SLC6A12	0.100237530025853	0.450026527434007
348872	Prevotella bivia	SLC6A14	-0.18505390158619	0.160567570899962
348873	Prevotella bivia	SLC6A15	-0.0848163715603369	0.523018051057204
348874	Prevotella bivia	SLC6A16	-0.1465010054224	0.268205148435698
348875	Prevotella bivia	SLC6A17	-0.0077105792327579	0.953780722339483
348876	Prevotella bivia	SLC6A2	0.0154211584655158	0.907712303421101
348877	Prevotella bivia	SLC6A20	-0.223606797749979	0.0886733438512304
348878	Prevotella bivia	SLC6A4	0.077105792327579	0.561608513418838
348879	Prevotella bivia	SLC6A6	-0.107948109258611	0.415755961456498
348880	Prevotella bivia	SLC6A8	0.0693952130948211	0.601489184028617
348881	Prevotella bivia	SLC6A9	0.077105792327579	0.561608513418838
348882	Prevotella bivia	SLC7A1	0.0231317376982737	0.861944179743707
348883	Prevotella bivia	SLC7A10	-0.0308423169310316	0.816622964807454
348884	Prevotella bivia	SLC7A2	0.0154211584655158	0.907712303421101
348885	Prevotella bivia	SLC7A3	0.0385528961637895	0.771891090897768
348886	Prevotella bivia	SLC7A4	-0.100237530025853	0.450026527434007
348887	Prevotella bivia	SLC7A5	0.18505390158619	0.160567570899962
348888	Prevotella bivia	SLC7A5P1	0.208185639284463	0.113585477339014
348889	Prevotella bivia	SLC7A6	-0.100237530025853	0.450026527434007
348890	Prevotella bivia	SLC7A6OS	0.0154211584655158	0.907712303421101
348891	Prevotella bivia	SLC7A7	-0.0462634753965474	0.727885513598239
348892	Prevotella bivia	SLC7A8	-0.161922163887916	0.220484407261661
348893	Prevotella bivia	SLC8A1	0.0231317376982737	0.861944179743707
348894	Prevotella bivia	SLC8A3	-0.0308423169310316	0.816622964807454
348895	Prevotella bivia	SLC9A1	0.0616846338620632	0.642566503586516
348896	Prevotella bivia	SLC9A11	0.192764480818947	0.143541348910294
348897	Prevotella bivia	SLC9A2	-0.131079846956884	0.322379990021084
348898	Prevotella bivia	SLC9A3	0.115658688491368	0.38303617677969
348899	Prevotella bivia	SLC9A3R1	-0.077105792327579	0.561608513418837
348900	Prevotella bivia	SLC9A4	-0.0925269507930948	0.485800351797661
348901	Prevotella bivia	SLC9A5	-0.077105792327579	0.561608513418837
348902	Prevotella bivia	SLC9A6	0.200475060051705	0.127900672227466
348903	Prevotella bivia	SLC9A7	-0.18505390158619	0.160567570899962
348904	Prevotella bivia	SLC9A8	-0.154211584655158	0.243546064486471
348905	Prevotella bivia	SLC9A9	-0.223606797749979	0.0886733438512304
348906	Prevotella bivia	SLCO1B3	0.0616846338620632	0.642566503586516
348907	Prevotella bivia	SLCO1C1	-0.131079846956884	0.322379990021084
348908	Prevotella bivia	SLCO2A1	0.1465010054224	0.268205148435698
348909	Prevotella bivia	SLCO2B1	-0.208185639284463	0.113585477339014
348910	Prevotella bivia	SLCO3A1	0.200475060051705	0.127900672227466
348911	Prevotella bivia	SLCO4A1	-0.0385528961637895	0.771891090897768
348912	Prevotella bivia	SLCO4C1	-0.1465010054224	0.268205148435698
348913	Prevotella bivia	SLED1	0.177343322353432	0.179034720713542
348914	Prevotella bivia	SLFN11	-0.0539740546293053	0.684736497956213
348915	Prevotella bivia	SLFN12	-0.0693952130948211	0.601489184028617
348916	Prevotella bivia	SLFN12L	-0.131079846956884	0.322379990021084
348917	Prevotella bivia	SLFN13	-0.123369267724126	0.351902853353109
348918	Prevotella bivia	SLFN14	0.161922163887916	0.220484407261661
348919	Prevotella bivia	SLFN5	-0.115658688491368	0.38303617677969
348920	Prevotella bivia	SLIT2	-0.131079846956884	0.322379990021084
348921	Prevotella bivia	SLIT3	0.131079846956884	0.322379990021085
348922	Prevotella bivia	SLITRK2	0.161922163887916	0.220484407261661
348923	Prevotella bivia	SLITRK4	0.223606797749979	0.0886733438512304
348924	Prevotella bivia	SLITRK6	0.077105792327579	0.561608513418838
348925	Prevotella bivia	SLK	-0.0848163715603369	0.523018051057204
348926	Prevotella bivia	SLMAP	0.0848163715603369	0.523018051057206
348927	Prevotella bivia	SLMO1	0.0848163715603369	0.523018051057206
348928	Prevotella bivia	SLMO2	-0.123369267724126	0.351902853353109
348929	Prevotella bivia	SLN	-0.177343322353432	0.179034720713542
348930	Prevotella bivia	SLPI	0.0154211584655158	0.907712303421101
348931	Prevotella bivia	SLTM	0.0616846338620632	0.642566503586516
348932	Prevotella bivia	SLU7	0	1
348933	Prevotella bivia	SLURP1	0.161922163887916	0.220484407261661
348934	Prevotella bivia	SMA3	-0.0231317376982737	0.861944179743707
348935	Prevotella bivia	SMA4	0.0616846338620632	0.642566503586516
348936	Prevotella bivia	SMA5	0.1465010054224	0.268205148435698
348937	Prevotella bivia	SMAD2	0.215896218517221	0.100531934731121
348938	Prevotella bivia	SMAD3	-0.169632743120674	0.198992578284123
348939	Prevotella bivia	SMAD4	0.131079846956884	0.322379990021085
348940	Prevotella bivia	SMAD5	0.215896218517221	0.100531934731121
348941	Prevotella bivia	SMAD6	-0.0848163715603369	0.523018051057204
348942	Prevotella bivia	SMAD7	-0.0308423169310316	0.816622964807454
348943	Prevotella bivia	SMAD9	-0.138790426189642	0.294480202649859
348944	Prevotella bivia	SMAGP	-0.0693952130948211	0.601489184028617
348945	Prevotella bivia	SMAP1	-0.154211584655158	0.243546064486471
348946	Prevotella bivia	SMAP2	-0.169632743120674	0.198992578284123
348947	Prevotella bivia	SMARCA1	-0.154211584655158	0.243546064486471
348948	Prevotella bivia	SMARCA2	-0.18505390158619	0.160567570899962
348949	Prevotella bivia	SMARCA4	0.0462634753965474	0.727885513598239
348950	Prevotella bivia	SMARCA5	-0.0231317376982737	0.861944179743707
348951	Prevotella bivia	SMARCAD1	0.0693952130948211	0.601489184028617
348952	Prevotella bivia	SMARCAL1	-0.215896218517221	0.100531934731121
348953	Prevotella bivia	SMARCB1	0.0539740546293053	0.684736497956212
348954	Prevotella bivia	SMARCC1	-0.0925269507930948	0.485800351797661
348955	Prevotella bivia	SMARCC2	0.0925269507930948	0.485800351797661
348956	Prevotella bivia	SMARCD1	-0.200475060051705	0.127900672227465
348957	Prevotella bivia	SMARCD2	-0.0848163715603369	0.523018051057204
348958	Prevotella bivia	SMARCD3	-0.18505390158619	0.160567570899962
348959	Prevotella bivia	SMARCE1	0.0616846338620632	0.642566503586516
348960	Prevotella bivia	SMC1A	0.0308423169310316	0.816622964807454
348961	Prevotella bivia	SMC2	0.0385528961637895	0.771891090897768
348962	Prevotella bivia	SMC3	0.0385528961637895	0.771891090897768
348963	Prevotella bivia	SMC4	-0.154211584655158	0.243546064486471
348964	Prevotella bivia	SMC5	0.0539740546293053	0.684736497956212
348965	Prevotella bivia	SMC6	-0.107948109258611	0.415755961456498
348966	Prevotella bivia	SMCHD1	0.161922163887916	0.220484407261661
348967	Prevotella bivia	SMCP	0.0616846338620632	0.642566503586516
348968	Prevotella bivia	SMCR5	0.177343322353432	0.179034720713542
348969	Prevotella bivia	SMCR7	-0.077105792327579	0.561608513418837
348970	Prevotella bivia	SMCR7L	0.1465010054224	0.268205148435698
348971	Prevotella bivia	SMCR8	0.123369267724126	0.351902853353108
348972	Prevotella bivia	SMEK1	0.18505390158619	0.160567570899962
348973	Prevotella bivia	SMEK2	-0.138790426189642	0.294480202649859
348974	Prevotella bivia	SMG1	0.0308423169310316	0.816622964807454
348975	Prevotella bivia	SMG5	-0.0308423169310316	0.816622964807454
348976	Prevotella bivia	SMG7	-0.0462634753965474	0.727885513598239
348977	Prevotella bivia	SMN1	0.0154211584655158	0.907712303421101
348978	Prevotella bivia	SMN2	-0.1465010054224	0.268205148435698
348979	Prevotella bivia	SMNDC1	0.107948109258611	0.415755961456498
348980	Prevotella bivia	SMO	-0.192764480818947	0.143541348910294
348981	Prevotella bivia	SMOC2	0.154211584655158	0.243546064486471
348982	Prevotella bivia	SMOX	-0.0231317376982737	0.861944179743707
348983	Prevotella bivia	SMPD1	-0.077105792327579	0.561608513418837
348984	Prevotella bivia	SMPD2	-0.0848163715603369	0.523018051057204
348985	Prevotella bivia	SMPD4	0.1465010054224	0.268205148435698
348986	Prevotella bivia	SMPDL3A	-0.161922163887916	0.220484407261661
348987	Prevotella bivia	SMS	-0.208185639284463	0.113585477339014
348988	Prevotella bivia	SMTN	0.0848163715603369	0.523018051057206
348989	Prevotella bivia	SMTNL1	0.208185639284463	0.113585477339014
348990	Prevotella bivia	SMU1	-0.0848163715603369	0.523018051057204
348991	Prevotella bivia	SMUG1	0.0231317376982737	0.861944179743707
348992	Prevotella bivia	SMURF1	-0.131079846956884	0.322379990021084
348993	Prevotella bivia	SMURF2	-0.177343322353432	0.179034720713542
348994	Prevotella bivia	SMYD2	0.0154211584655158	0.907712303421101
348995	Prevotella bivia	SMYD3	-0.208185639284463	0.113585477339014
348996	Prevotella bivia	SMYD4	0	1
348997	Prevotella bivia	SNAG1	-0.0154211584655158	0.907712303421102
348998	Prevotella bivia	SNAI2	-0.0154211584655158	0.907712303421102
348999	Prevotella bivia	SNAP23	-0.0462634753965474	0.727885513598239
349000	Prevotella bivia	SNAP25	-0.177343322353432	0.179034720713542
349001	Prevotella bivia	SNAP29	-0.0693952130948211	0.601489184028617
349002	Prevotella bivia	SNAP47	0.123369267724126	0.351902853353108
349003	Prevotella bivia	SNAP91	-0.0154211584655158	0.907712303421102
349004	Prevotella bivia	SNAPC1	0.131079846956884	0.322379990021085
349005	Prevotella bivia	SNAPC2	-0.161922163887916	0.220484407261661
349006	Prevotella bivia	SNAPC3	0.100237530025853	0.450026527434007
349007	Prevotella bivia	SNAPC4	-0.123369267724126	0.351902853353109
349008	Prevotella bivia	SNAPC5	-0.107948109258611	0.415755961456498
349009	Prevotella bivia	SNAPIN	0.177343322353432	0.179034720713542
349010	Prevotella bivia	SNAR-I	-0.131079846956884	0.322379990021084
349011	Prevotella bivia	SNCA	0.0693952130948211	0.601489184028617
349012	Prevotella bivia	SNCAIP	0.107948109258611	0.415755961456498
349013	Prevotella bivia	SNCG	0.131079846956884	0.322379990021085
349014	Prevotella bivia	SND1	-0.0925269507930948	0.485800351797661
349015	Prevotella bivia	SNED1	0.123369267724126	0.351902853353108
349016	Prevotella bivia	SNF8	-0.169632743120674	0.198992578284123
349017	Prevotella bivia	SNHG1	0.223606797749979	0.0886733438512304
349018	Prevotella bivia	SNHG10	0.077105792327579	0.561608513418838
349019	Prevotella bivia	SNHG11	-0.215896218517221	0.100531934731121
349020	Prevotella bivia	SNHG12	0.200475060051705	0.127900672227466
349021	Prevotella bivia	SNHG3	-0.100237530025853	0.450026527434007
349022	Prevotella bivia	SNHG3-RCC1	0.0308423169310316	0.816622964807454
349023	Prevotella bivia	SNHG5	0.077105792327579	0.561608513418838
349024	Prevotella bivia	SNHG6	-0.138790426189642	0.294480202649859
349025	Prevotella bivia	SNHG7	-0.0693952130948211	0.601489184028617
349026	Prevotella bivia	SNHG8	0.200475060051705	0.127900672227466
349027	Prevotella bivia	SNHG9	0.154211584655158	0.243546064486471
349028	Prevotella bivia	SNIP	0.177343322353432	0.179034720713542
349029	Prevotella bivia	SNIP1	0.0077105792327579	0.953780722339483
349030	Prevotella bivia	SNN	0.0154211584655158	0.907712303421101
349031	Prevotella bivia	SNORA1	0.177343322353432	0.179034720713542
349032	Prevotella bivia	SNORA10	0.18505390158619	0.160567570899962
349033	Prevotella bivia	SNORA11	0.215896218517221	0.100531934731121
349034	Prevotella bivia	SNORA11D	0.0693952130948211	0.601489184028617
349035	Prevotella bivia	SNORA11E	-0.0616846338620632	0.642566503586516
349036	Prevotella bivia	SNORA12	0.169632743120674	0.198992578284122
349037	Prevotella bivia	SNORA14B	0.154211584655158	0.243546064486471
349038	Prevotella bivia	SNORA15	-0.0077105792327579	0.953780722339483
349039	Prevotella bivia	SNORA16A	-0.0539740546293053	0.684736497956213
349040	Prevotella bivia	SNORA18	0.0462634753965474	0.727885513598239
349041	Prevotella bivia	SNORA19	-0.0539740546293053	0.684736497956213
349042	Prevotella bivia	SNORA20	-0.115658688491368	0.38303617677969
349043	Prevotella bivia	SNORA21	0.208185639284463	0.113585477339014
349044	Prevotella bivia	SNORA22	0.169632743120674	0.198992578284122
349045	Prevotella bivia	SNORA24	0.215896218517221	0.100531934731121
349046	Prevotella bivia	SNORA25	-0.208185639284463	0.113585477339014
349047	Prevotella bivia	SNORA26	0	1
349048	Prevotella bivia	SNORA27	0.077105792327579	0.561608513418838
349049	Prevotella bivia	SNORA28	0.123369267724126	0.351902853353108
349050	Prevotella bivia	SNORA29	0.215896218517221	0.100531934731121
349051	Prevotella bivia	SNORA2B	0.115658688491368	0.38303617677969
349052	Prevotella bivia	SNORA3	0.1465010054224	0.268205148435698
349053	Prevotella bivia	SNORA30	0.154211584655158	0.243546064486471
349054	Prevotella bivia	SNORA31	-0.131079846956884	0.322379990021084
349055	Prevotella bivia	SNORA32	0.169632743120674	0.198992578284122
349056	Prevotella bivia	SNORA33	0.200475060051705	0.127900672227466
349057	Prevotella bivia	SNORA34	0	1
349058	Prevotella bivia	SNORA35	-0.177343322353432	0.179034720713542
349059	Prevotella bivia	SNORA37	-0.223606797749979	0.0886733438512304
349060	Prevotella bivia	SNORA38	-0.169632743120674	0.198992578284123
349061	Prevotella bivia	SNORA38B	-0.208185639284463	0.113585477339014
349062	Prevotella bivia	SNORA39	-0.0616846338620632	0.642566503586516
349063	Prevotella bivia	SNORA4	0.107948109258611	0.415755961456498
349064	Prevotella bivia	SNORA40	0.107948109258611	0.415755961456498
349065	Prevotella bivia	SNORA41	-0.200475060051705	0.127900672227465
349066	Prevotella bivia	SNORA42	-0.0848163715603369	0.523018051057204
349067	Prevotella bivia	SNORA45	-0.0308423169310316	0.816622964807454
349068	Prevotella bivia	SNORA46	0.0693952130948211	0.601489184028617
349069	Prevotella bivia	SNORA47	0.0925269507930948	0.485800351797661
349070	Prevotella bivia	SNORA48	0.208185639284463	0.113585477339014
349071	Prevotella bivia	SNORA49	-0.0231317376982737	0.861944179743707
349072	Prevotella bivia	SNORA50	0.18505390158619	0.160567570899962
349073	Prevotella bivia	SNORA51	0.223606797749979	0.0886733438512304
349074	Prevotella bivia	SNORA53	-0.0077105792327579	0.953780722339483
349075	Prevotella bivia	SNORA55	0.169632743120674	0.198992578284122
349076	Prevotella bivia	SNORA57	0.200475060051705	0.127900672227466
349077	Prevotella bivia	SNORA59A	0.131079846956884	0.322379990021085
349078	Prevotella bivia	SNORA59B	-0.115658688491368	0.38303617677969
349079	Prevotella bivia	SNORA5A	0.18505390158619	0.160567570899962
349080	Prevotella bivia	SNORA5B	0.115658688491368	0.38303617677969
349081	Prevotella bivia	SNORA5C	-0.0539740546293053	0.684736497956213
349082	Prevotella bivia	SNORA6	0.0462634753965474	0.727885513598239
349083	Prevotella bivia	SNORA61	0.161922163887916	0.220484407261661
349084	Prevotella bivia	SNORA62	0.123369267724126	0.351902853353108
349085	Prevotella bivia	SNORA63	0.223606797749979	0.0886733438512304
349086	Prevotella bivia	SNORA64	0.0462634753965474	0.727885513598239
349087	Prevotella bivia	SNORA65	0.169632743120674	0.198992578284122
349088	Prevotella bivia	SNORA66	-0.115658688491368	0.38303617677969
349089	Prevotella bivia	SNORA67	0.100237530025853	0.450026527434007
349090	Prevotella bivia	SNORA68	0.169632743120674	0.198992578284122
349091	Prevotella bivia	SNORA70	0.215896218517221	0.100531934731121
349092	Prevotella bivia	SNORA70B	0.169632743120674	0.198992578284122
349093	Prevotella bivia	SNORA70C	-0.208185639284463	0.113585477339014
349094	Prevotella bivia	SNORA71A	-0.0848163715603369	0.523018051057204
349095	Prevotella bivia	SNORA71B	0.18505390158619	0.160567570899962
349096	Prevotella bivia	SNORA71C	-0.0925269507930948	0.485800351797661
349097	Prevotella bivia	SNORA71D	0.192764480818947	0.143541348910294
349098	Prevotella bivia	SNORA72	0.115658688491368	0.38303617677969
349099	Prevotella bivia	SNORA73A	0.138790426189642	0.294480202649859
349100	Prevotella bivia	SNORA73B	0.0925269507930948	0.485800351797661
349101	Prevotella bivia	SNORA75	-0.077105792327579	0.561608513418837
349102	Prevotella bivia	SNORA76	-0.0154211584655158	0.907712303421102
349103	Prevotella bivia	SNORA77	0.223606797749979	0.0886733438512304
349104	Prevotella bivia	SNORA79	0.0693952130948211	0.601489184028617
349105	Prevotella bivia	SNORA7A	0.18505390158619	0.160567570899962
349106	Prevotella bivia	SNORA7B	0.18505390158619	0.160567570899962
349107	Prevotella bivia	SNORA8	0.0385528961637895	0.771891090897768
349108	Prevotella bivia	SNORA80	0.0231317376982737	0.861944179743707
349109	Prevotella bivia	SNORA81	0.100237530025853	0.450026527434007
349110	Prevotella bivia	SNORA9	0.1465010054224	0.268205148435698
349111	Prevotella bivia	SNORD10	0.123369267724126	0.351902853353108
349112	Prevotella bivia	SNORD100	0.0077105792327579	0.953780722339483
349113	Prevotella bivia	SNORD101	-0.0462634753965474	0.727885513598239
349114	Prevotella bivia	SNORD102	0.0385528961637895	0.771891090897768
349115	Prevotella bivia	SNORD103A	-0.215896218517221	0.100531934731121
349116	Prevotella bivia	SNORD104	0.208185639284463	0.113585477339014
349117	Prevotella bivia	SNORD107	0.0231317376982737	0.861944179743707
349118	Prevotella bivia	SNORD108	0.0693952130948211	0.601489184028617
349119	Prevotella bivia	SNORD11	-0.0848163715603369	0.523018051057204
349120	Prevotella bivia	SNORD110	-0.0308423169310316	0.816622964807454
349121	Prevotella bivia	SNORD111	-0.215896218517221	0.100531934731121
349122	Prevotella bivia	SNORD114-1	0.154211584655158	0.243546064486471
349123	Prevotella bivia	SNORD114-11	0.131079846956884	0.322379990021085
349124	Prevotella bivia	SNORD114-2	-0.077105792327579	0.561608513418837
349125	Prevotella bivia	SNORD114-31	-0.131079846956884	0.322379990021084
349126	Prevotella bivia	SNORD116-2	0.131079846956884	0.322379990021085
349127	Prevotella bivia	SNORD116-4	0.0925269507930948	0.485800351797661
349128	Prevotella bivia	SNORD117	0	1
349129	Prevotella bivia	SNORD11B	-0.138790426189642	0.294480202649859
349130	Prevotella bivia	SNORD12	0.169632743120674	0.198992578284122
349131	Prevotella bivia	SNORD123	0.0385528961637895	0.771891090897768
349132	Prevotella bivia	SNORD12B	0.1465010054224	0.268205148435698
349133	Prevotella bivia	SNORD12C	0.0693952130948211	0.601489184028617
349134	Prevotella bivia	SNORD13	0.208185639284463	0.113585477339014
349135	Prevotella bivia	SNORD14A	-0.0308423169310316	0.816622964807454
349136	Prevotella bivia	SNORD14B	0.1465010054224	0.268205148435698
349137	Prevotella bivia	SNORD15A	-0.208185639284463	0.113585477339014
349138	Prevotella bivia	SNORD15B	0.18505390158619	0.160567570899962
349139	Prevotella bivia	SNORD16	0.138790426189642	0.294480202649859
349140	Prevotella bivia	SNORD17	-0.131079846956884	0.322379990021084
349141	Prevotella bivia	SNORD18A	0.1465010054224	0.268205148435698
349142	Prevotella bivia	SNORD18C	0.138790426189642	0.294480202649859
349143	Prevotella bivia	SNORD19	0.131079846956884	0.322379990021085
349144	Prevotella bivia	SNORD1A	-0.0539740546293053	0.684736497956213
349145	Prevotella bivia	SNORD1C	0.0154211584655158	0.907712303421101
349146	Prevotella bivia	SNORD2	-0.123369267724126	0.351902853353109
349147	Prevotella bivia	SNORD21	0.208185639284463	0.113585477339014
349148	Prevotella bivia	SNORD22	0.177343322353432	0.179034720713542
349149	Prevotella bivia	SNORD24	-0.0077105792327579	0.953780722339483
349150	Prevotella bivia	SNORD25	0.208185639284463	0.113585477339014
349151	Prevotella bivia	SNORD26	0.208185639284463	0.113585477339014
349152	Prevotella bivia	SNORD27	0.18505390158619	0.160567570899962
349153	Prevotella bivia	SNORD28	0.0077105792327579	0.953780722339483
349154	Prevotella bivia	SNORD30	0.077105792327579	0.561608513418838
349155	Prevotella bivia	SNORD31	0.200475060051705	0.127900672227466
349156	Prevotella bivia	SNORD32A	0.077105792327579	0.561608513418838
349157	Prevotella bivia	SNORD32B	0.208185639284463	0.113585477339014
349158	Prevotella bivia	SNORD33	0.138790426189642	0.294480202649859
349159	Prevotella bivia	SNORD34	-0.0231317376982737	0.861944179743707
349160	Prevotella bivia	SNORD35A	0.208185639284463	0.113585477339014
349161	Prevotella bivia	SNORD35B	0.0077105792327579	0.953780722339483
349162	Prevotella bivia	SNORD36A	0.208185639284463	0.113585477339014
349163	Prevotella bivia	SNORD36C	0.154211584655158	0.243546064486471
349164	Prevotella bivia	SNORD38A	0.0077105792327579	0.953780722339483
349165	Prevotella bivia	SNORD38B	-0.107948109258611	0.415755961456498
349166	Prevotella bivia	SNORD3A	0.1465010054224	0.268205148435698
349167	Prevotella bivia	SNORD3C	0.192764480818947	0.143541348910294
349168	Prevotella bivia	SNORD3D	0.200475060051705	0.127900672227466
349169	Prevotella bivia	SNORD41	-0.131079846956884	0.322379990021084
349170	Prevotella bivia	SNORD42B	0.0848163715603369	0.523018051057206
349171	Prevotella bivia	SNORD43	-0.215896218517221	0.100531934731121
349172	Prevotella bivia	SNORD44	0.0462634753965474	0.727885513598239
349173	Prevotella bivia	SNORD45A	0.131079846956884	0.322379990021085
349174	Prevotella bivia	SNORD45B	-0.200475060051705	0.127900672227465
349175	Prevotella bivia	SNORD45C	-0.0848163715603369	0.523018051057204
349176	Prevotella bivia	SNORD46	0.161922163887916	0.220484407261661
349177	Prevotella bivia	SNORD47	-0.154211584655158	0.243546064486471
349178	Prevotella bivia	SNORD48	0.115658688491368	0.38303617677969
349179	Prevotella bivia	SNORD49A	0.154211584655158	0.243546064486471
349180	Prevotella bivia	SNORD4A	0.0308423169310316	0.816622964807454
349181	Prevotella bivia	SNORD4B	-0.115658688491368	0.38303617677969
349182	Prevotella bivia	SNORD5	-0.131079846956884	0.322379990021084
349183	Prevotella bivia	SNORD50A	0.0462634753965474	0.727885513598239
349184	Prevotella bivia	SNORD50B	0.154211584655158	0.243546064486471
349185	Prevotella bivia	SNORD52	-0.208185639284463	0.113585477339014
349186	Prevotella bivia	SNORD53	0.215896218517221	0.100531934731121
349187	Prevotella bivia	SNORD54	0.208185639284463	0.113585477339014
349188	Prevotella bivia	SNORD56	-0.123369267724126	0.351902853353109
349189	Prevotella bivia	SNORD56B	-0.0462634753965474	0.727885513598239
349190	Prevotella bivia	SNORD57	-0.208185639284463	0.113585477339014
349191	Prevotella bivia	SNORD58A	-0.077105792327579	0.561608513418837
349192	Prevotella bivia	SNORD58B	0.1465010054224	0.268205148435698
349193	Prevotella bivia	SNORD59A	0.161922163887916	0.220484407261661
349194	Prevotella bivia	SNORD59B	0.200475060051705	0.127900672227466
349195	Prevotella bivia	SNORD6	0.115658688491368	0.38303617677969
349196	Prevotella bivia	SNORD61	-0.177343322353432	0.179034720713542
349197	Prevotella bivia	SNORD62B	0.161922163887916	0.220484407261661
349198	Prevotella bivia	SNORD63	0.123369267724126	0.351902853353108
349199	Prevotella bivia	SNORD64	0.123369267724126	0.351902853353108
349200	Prevotella bivia	SNORD65	0.0616846338620632	0.642566503586516
349201	Prevotella bivia	SNORD66	-0.123369267724126	0.351902853353109
349202	Prevotella bivia	SNORD67	0.123369267724126	0.351902853353108
349203	Prevotella bivia	SNORD68	-0.0077105792327579	0.953780722339483
349204	Prevotella bivia	SNORD69	0	1
349205	Prevotella bivia	SNORD7	-0.100237530025853	0.450026527434007
349206	Prevotella bivia	SNORD71	0.18505390158619	0.160567570899962
349207	Prevotella bivia	SNORD73A	-0.18505390158619	0.160567570899962
349208	Prevotella bivia	SNORD74	-0.077105792327579	0.561608513418837
349209	Prevotella bivia	SNORD76	0.077105792327579	0.561608513418838
349210	Prevotella bivia	SNORD78	-0.0925269507930948	0.485800351797661
349211	Prevotella bivia	SNORD79	-0.138790426189642	0.294480202649859
349212	Prevotella bivia	SNORD8	0.200475060051705	0.127900672227466
349213	Prevotella bivia	SNORD80	0.123369267724126	0.351902853353108
349214	Prevotella bivia	SNORD83A	-0.215896218517221	0.100531934731121
349215	Prevotella bivia	SNORD83B	0.208185639284463	0.113585477339014
349216	Prevotella bivia	SNORD84	-0.100237530025853	0.450026527434007
349217	Prevotella bivia	SNORD85	0.0539740546293053	0.684736497956212
349218	Prevotella bivia	SNORD87	0.138790426189642	0.294480202649859
349219	Prevotella bivia	SNORD89	0.18505390158619	0.160567570899962
349220	Prevotella bivia	SNORD9	0.200475060051705	0.127900672227466
349221	Prevotella bivia	SNORD92	-0.0077105792327579	0.953780722339483
349222	Prevotella bivia	SNORD93	-0.0308423169310316	0.816622964807454
349223	Prevotella bivia	SNORD94	0.200475060051705	0.127900672227466
349224	Prevotella bivia	SNORD95	-0.077105792327579	0.561608513418837
349225	Prevotella bivia	SNORD96A	0.115658688491368	0.38303617677969
349226	Prevotella bivia	SNORD96B	-0.0231317376982737	0.861944179743707
349227	Prevotella bivia	SNORD97	0.0539740546293053	0.684736497956212
349228	Prevotella bivia	SNORD98	-0.208185639284463	0.113585477339014
349229	Prevotella bivia	SNORD99	0.18505390158619	0.160567570899962
349230	Prevotella bivia	SNPH	-0.0925269507930948	0.485800351797661
349231	Prevotella bivia	SNRK	-0.169632743120674	0.198992578284123
349232	Prevotella bivia	SNRNP200	0.177343322353432	0.179034720713542
349233	Prevotella bivia	SNRNP25	0.215896218517221	0.100531934731121
349234	Prevotella bivia	SNRNP27	-0.1465010054224	0.268205148435698
349235	Prevotella bivia	SNRNP35	0	1
349236	Prevotella bivia	SNRNP40	0.0925269507930948	0.485800351797661
349237	Prevotella bivia	SNRNP48	-0.0308423169310316	0.816622964807454
349238	Prevotella bivia	SNRNP70	-0.0077105792327579	0.953780722339483
349239	Prevotella bivia	SNRP70	0.200475060051705	0.127900672227466
349240	Prevotella bivia	SNRPA	0.1465010054224	0.268205148435698
349241	Prevotella bivia	SNRPA1	0.138790426189642	0.294480202649859
349242	Prevotella bivia	SNRPB	0.0925269507930948	0.485800351797661
349243	Prevotella bivia	SNRPB2	-0.154211584655158	0.243546064486471
349244	Prevotella bivia	SNRPC	0.0077105792327579	0.953780722339483
349245	Prevotella bivia	SNRPD1	0.131079846956884	0.322379990021085
349246	Prevotella bivia	SNRPD2	-0.0385528961637895	0.771891090897768
349247	Prevotella bivia	SNRPD3	0.208185639284463	0.113585477339014
349248	Prevotella bivia	SNRPE	-0.0231317376982737	0.861944179743707
349249	Prevotella bivia	SNRPF	-0.0693952130948211	0.601489184028617
349250	Prevotella bivia	SNRPG	0.0539740546293053	0.684736497956212
349251	Prevotella bivia	SNRPN	0.0925269507930948	0.485800351797661
349252	Prevotella bivia	SNTA1	0.0616846338620632	0.642566503586516
349253	Prevotella bivia	SNTB1	-0.154211584655158	0.243546064486471
349254	Prevotella bivia	SNTB2	-0.0693952130948211	0.601489184028617
349255	Prevotella bivia	SNTN	-0.0077105792327579	0.953780722339483
349256	Prevotella bivia	SNUPN	-0.200475060051705	0.127900672227465
349257	Prevotella bivia	SNURF	0.0693952130948211	0.601489184028617
349258	Prevotella bivia	SNW1	0.0385528961637895	0.771891090897768
349259	Prevotella bivia	SNX1	-0.0385528961637895	0.771891090897768
349260	Prevotella bivia	SNX10	-0.138790426189642	0.294480202649859
349261	Prevotella bivia	SNX11	-0.177343322353432	0.179034720713542
349262	Prevotella bivia	SNX12	0.18505390158619	0.160567570899962
349263	Prevotella bivia	SNX13	-0.208185639284463	0.113585477339014
349264	Prevotella bivia	SNX14	0.0308423169310316	0.816622964807454
349265	Prevotella bivia	SNX15	0.0077105792327579	0.953780722339483
349266	Prevotella bivia	SNX16	0.18505390158619	0.160567570899962
349267	Prevotella bivia	SNX17	-0.169632743120674	0.198992578284123
349268	Prevotella bivia	SNX18	-0.0385528961637895	0.771891090897768
349269	Prevotella bivia	SNX19	-0.208185639284463	0.113585477339014
349270	Prevotella bivia	SNX2	-0.0616846338620632	0.642566503586516
349271	Prevotella bivia	SNX20	-0.100237530025853	0.450026527434007
349272	Prevotella bivia	SNX21	-0.0539740546293053	0.684736497956213
349273	Prevotella bivia	SNX22	0.100237530025853	0.450026527434007
349274	Prevotella bivia	SNX24	0.0848163715603369	0.523018051057206
349275	Prevotella bivia	SNX25	-0.077105792327579	0.561608513418837
349276	Prevotella bivia	SNX26	0.200475060051705	0.127900672227466
349277	Prevotella bivia	SNX27	-0.215896218517221	0.100531934731121
349278	Prevotella bivia	SNX29	-0.200475060051705	0.127900672227465
349279	Prevotella bivia	SNX3	-0.0077105792327579	0.953780722339483
349280	Prevotella bivia	SNX30	-0.18505390158619	0.160567570899962
349281	Prevotella bivia	SNX31	-0.115658688491368	0.38303617677969
349282	Prevotella bivia	SNX32	0.131079846956884	0.322379990021085
349283	Prevotella bivia	SNX33	-0.0616846338620632	0.642566503586516
349284	Prevotella bivia	SNX4	-0.123369267724126	0.351902853353109
349285	Prevotella bivia	SNX5	-0.161922163887916	0.220484407261661
349286	Prevotella bivia	SNX6	0.100237530025853	0.450026527434007
349287	Prevotella bivia	SNX7	-0.200475060051705	0.127900672227465
349288	Prevotella bivia	SNX8	-0.208185639284463	0.113585477339014
349289	Prevotella bivia	SNX9	-0.131079846956884	0.322379990021084
349290	Prevotella bivia	SOAT1	-0.192764480818947	0.143541348910294
349291	Prevotella bivia	SOAT2	-0.0462634753965474	0.727885513598239
349292	Prevotella bivia	SOBP	-0.0693952130948211	0.601489184028617
349293	Prevotella bivia	SOCS1	-0.192764480818947	0.143541348910294
349294	Prevotella bivia	SOCS2	0.0848163715603369	0.523018051057206
349295	Prevotella bivia	SOCS3	-0.138790426189642	0.294480202649859
349296	Prevotella bivia	SOCS4	0.077105792327579	0.561608513418838
349297	Prevotella bivia	SOCS5	-0.18505390158619	0.160567570899962
349298	Prevotella bivia	SOCS6	0.123369267724126	0.351902853353108
349299	Prevotella bivia	SOCS7	-0.107948109258611	0.415755961456498
349300	Prevotella bivia	SOD1	0.0462634753965474	0.727885513598239
349301	Prevotella bivia	SOD2	-0.177343322353432	0.179034720713542
349302	Prevotella bivia	SOD3	0.0231317376982737	0.861944179743707
349303	Prevotella bivia	SOLH	0.0848163715603369	0.523018051057206
349304	Prevotella bivia	SON	-0.107948109258611	0.415755961456498
349305	Prevotella bivia	SORBS1	0.100237530025853	0.450026527434007
349306	Prevotella bivia	SORBS2	-0.0693952130948211	0.601489184028617
349307	Prevotella bivia	SORBS3	0.192764480818947	0.143541348910294
349308	Prevotella bivia	SORCS1	-0.0154211584655158	0.907712303421102
349309	Prevotella bivia	SORCS2	-0.107948109258611	0.415755961456498
349310	Prevotella bivia	SORCS3	0.200475060051705	0.127900672227466
349311	Prevotella bivia	SORD	-0.0308423169310316	0.816622964807454
349312	Prevotella bivia	SORL1	-0.077105792327579	0.561608513418837
349313	Prevotella bivia	SORT1	-0.192764480818947	0.143541348910294
349314	Prevotella bivia	SOS1	0.18505390158619	0.160567570899962
349315	Prevotella bivia	SOS2	0.200475060051705	0.127900672227466
349316	Prevotella bivia	SOSTDC1	-0.1465010054224	0.268205148435698
349317	Prevotella bivia	SOX12	0.192764480818947	0.143541348910294
349318	Prevotella bivia	SOX13	0.0385528961637895	0.771891090897768
349319	Prevotella bivia	SOX15	0.123369267724126	0.351902853353108
349320	Prevotella bivia	SOX17	-0.100237530025853	0.450026527434007
349321	Prevotella bivia	SOX18	-0.0462634753965474	0.727885513598239
349322	Prevotella bivia	SOX2	-0.0231317376982737	0.861944179743707
349323	Prevotella bivia	SOX21	0.161922163887916	0.220484407261661
349324	Prevotella bivia	SOX3	-0.192764480818947	0.143541348910294
349325	Prevotella bivia	SOX30	0.0385528961637895	0.771891090897768
349326	Prevotella bivia	SOX4	-0.0077105792327579	0.953780722339483
349327	Prevotella bivia	SOX5	0.107948109258611	0.415755961456498
349328	Prevotella bivia	SOX6	0.208185639284463	0.113585477339014
349329	Prevotella bivia	SOX7	0.100237530025853	0.450026527434007
349330	Prevotella bivia	SOX8	-0.0385528961637895	0.771891090897768
349331	Prevotella bivia	SOX9	-0.161922163887916	0.220484407261661
349332	Prevotella bivia	SP1	-0.192764480818947	0.143541348910294
349333	Prevotella bivia	SP100	-0.0462634753965474	0.727885513598239
349334	Prevotella bivia	SP110	-0.223606797749979	0.0886733438512304
349335	Prevotella bivia	SP140	-0.200475060051705	0.127900672227465
349336	Prevotella bivia	SP140L	-0.215896218517221	0.100531934731121
349337	Prevotella bivia	SP2	0.154211584655158	0.243546064486471
349338	Prevotella bivia	SP3	0.0848163715603369	0.523018051057206
349339	Prevotella bivia	SP4	0.0693952130948211	0.601489184028617
349340	Prevotella bivia	SP5	-0.0848163715603369	0.523018051057204
349341	Prevotella bivia	SP6	0.077105792327579	0.561608513418838
349342	Prevotella bivia	SP8	0.131079846956884	0.322379990021085
349343	Prevotella bivia	SPA17	0.169632743120674	0.198992578284122
349344	Prevotella bivia	SPAG1	-0.154211584655158	0.243546064486471
349345	Prevotella bivia	SPAG16	0.100237530025853	0.450026527434007
349346	Prevotella bivia	SPAG5	0.1465010054224	0.268205148435698
349347	Prevotella bivia	SPAG7	0.0385528961637895	0.771891090897768
349348	Prevotella bivia	SPAG8	0.0308423169310316	0.816622964807454
349349	Prevotella bivia	SPAG9	-0.192764480818947	0.143541348910294
349350	Prevotella bivia	SPANXE	0.0154211584655158	0.907712303421101
349351	Prevotella bivia	SPARC	-0.0077105792327579	0.953780722339483
349352	Prevotella bivia	SPARCL1	-0.0077105792327579	0.953780722339483
349353	Prevotella bivia	SPAST	0.192764480818947	0.143541348910294
349354	Prevotella bivia	SPATA13	0.100237530025853	0.450026527434007
349355	Prevotella bivia	SPATA18	-0.123369267724126	0.351902853353109
349356	Prevotella bivia	SPATA2	-0.0308423169310316	0.816622964807454
349357	Prevotella bivia	SPATA20	0.161922163887916	0.220484407261661
349358	Prevotella bivia	SPATA2L	0.0154211584655158	0.907712303421101
349359	Prevotella bivia	SPATA3	0.100237530025853	0.450026527434007
349360	Prevotella bivia	SPATA4	0.077105792327579	0.561608513418838
349361	Prevotella bivia	SPATA5	0.1465010054224	0.268205148435698
349362	Prevotella bivia	SPATA5L1	-0.131079846956884	0.322379990021084
349363	Prevotella bivia	SPATA6	0.138790426189642	0.294480202649859
349364	Prevotella bivia	SPATA7	-0.1465010054224	0.268205148435698
349365	Prevotella bivia	SPATC1	0.161922163887916	0.220484407261661
349366	Prevotella bivia	SPATS2	0.0539740546293053	0.684736497956212
349367	Prevotella bivia	SPATS2L	-0.0462634753965474	0.727885513598239
349368	Prevotella bivia	SPC24	0.1465010054224	0.268205148435698
349369	Prevotella bivia	SPC25	-0.0385528961637895	0.771891090897768
349370	Prevotella bivia	SPCS1	-0.1465010054224	0.268205148435698
349371	Prevotella bivia	SPCS2	-0.192764480818947	0.143541348910294
349372	Prevotella bivia	SPCS3	0.0693952130948211	0.601489184028617
349373	Prevotella bivia	SPDEF	0.215896218517221	0.100531934731121
349374	Prevotella bivia	SPDYA	0.215896218517221	0.100531934731121
349375	Prevotella bivia	SPDYE1	0.138790426189642	0.294480202649859
349376	Prevotella bivia	SPEF1	0.0848163715603369	0.523018051057206
349377	Prevotella bivia	SPEF2	0.18505390158619	0.160567570899962
349378	Prevotella bivia	SPEM1	0.0848163715603369	0.523018051057206
349379	Prevotella bivia	SPEN	0.115658688491368	0.38303617677969
349380	Prevotella bivia	SPG11	0.1465010054224	0.268205148435698
349381	Prevotella bivia	SPG20	-0.0231317376982737	0.861944179743707
349382	Prevotella bivia	SPG21	-0.0616846338620632	0.642566503586516
349383	Prevotella bivia	SPG3A	-0.0616846338620632	0.642566503586516
349384	Prevotella bivia	SPG7	-0.177343322353432	0.179034720713542
349385	Prevotella bivia	SPHAR	0.115658688491368	0.38303617677969
349386	Prevotella bivia	SPHK1	-0.131079846956884	0.322379990021084
349387	Prevotella bivia	SPHK2	-0.177343322353432	0.179034720713542
349388	Prevotella bivia	SPI1	-0.208185639284463	0.113585477339014
349389	Prevotella bivia	SPIB	0.0693952130948211	0.601489184028617
349390	Prevotella bivia	SPIC	-0.0308423169310316	0.816622964807454
349391	Prevotella bivia	SPIN1	0.0693952130948211	0.601489184028617
349392	Prevotella bivia	SPIN2B	0.107948109258611	0.415755961456498
349393	Prevotella bivia	SPIN3	0.138790426189642	0.294480202649859
349394	Prevotella bivia	SPIN4	-0.192764480818947	0.143541348910294
349395	Prevotella bivia	SPINK1	-0.123369267724126	0.351902853353109
349396	Prevotella bivia	SPINK2	-0.200475060051705	0.127900672227465
349397	Prevotella bivia	SPINK5	0.0154211584655158	0.907712303421101
349398	Prevotella bivia	SPINK5L3	0.077105792327579	0.561608513418838
349399	Prevotella bivia	SPINK6	0.161922163887916	0.220484407261661
349400	Prevotella bivia	SPINK7	0.200475060051705	0.127900672227466
349401	Prevotella bivia	SPINK9	0.0077105792327579	0.953780722339483
349402	Prevotella bivia	SPINLW1	0.215896218517221	0.100531934731121
349403	Prevotella bivia	SPINT1	-0.18505390158619	0.160567570899962
349404	Prevotella bivia	SPINT2	-0.208185639284463	0.113585477339014
349405	Prevotella bivia	SPINT3	0.0077105792327579	0.953780722339483
349406	Prevotella bivia	SPIRE1	-0.138790426189642	0.294480202649859
349407	Prevotella bivia	SPIRE2	-0.161922163887916	0.220484407261661
349408	Prevotella bivia	SPN	0.1465010054224	0.268205148435698
349409	Prevotella bivia	SPNS1	0.0616846338620632	0.642566503586516
349410	Prevotella bivia	SPNS2	-0.161922163887916	0.220484407261661
349411	Prevotella bivia	SPNS3	-0.223606797749979	0.0886733438512304
349412	Prevotella bivia	SPOCD1	0.0385528961637895	0.771891090897768
349413	Prevotella bivia	SPOCK1	-0.0308423169310316	0.816622964807454
349414	Prevotella bivia	SPOCK2	-0.223606797749979	0.0886733438512304
349415	Prevotella bivia	SPON1	-0.208185639284463	0.113585477339014
349416	Prevotella bivia	SPON2	0.0154211584655158	0.907712303421101
349417	Prevotella bivia	SPOP	0.192764480818947	0.143541348910294
349418	Prevotella bivia	SPOPL	-0.18505390158619	0.160567570899962
349419	Prevotella bivia	SPP1	-0.0154211584655158	0.907712303421102
349420	Prevotella bivia	SPPL2A	0.0693952130948211	0.601489184028617
349421	Prevotella bivia	SPPL2B	-0.0693952130948211	0.601489184028617
349422	Prevotella bivia	SPPL3	0.0693952130948211	0.601489184028617
349423	Prevotella bivia	SPR	-0.0539740546293053	0.684736497956213
349424	Prevotella bivia	SPRED1	0	1
349425	Prevotella bivia	SPRED2	-0.115658688491368	0.38303617677969
349426	Prevotella bivia	SPRN	-0.0848163715603369	0.523018051057204
349427	Prevotella bivia	SPRR1A	0.0231317376982737	0.861944179743707
349428	Prevotella bivia	SPRR1B	0.0925269507930948	0.485800351797661
349429	Prevotella bivia	SPRR2A	-0.0848163715603369	0.523018051057204
349430	Prevotella bivia	SPRR2B	0.0539740546293053	0.684736497956212
349431	Prevotella bivia	SPRR2C	-0.0539740546293053	0.684736497956213
349432	Prevotella bivia	SPRR2D	-0.100237530025853	0.450026527434007
349433	Prevotella bivia	SPRR2E	0.0077105792327579	0.953780722339483
349434	Prevotella bivia	SPRR2F	-0.0539740546293053	0.684736497956213
349435	Prevotella bivia	SPRR2G	0.177343322353432	0.179034720713542
349436	Prevotella bivia	SPRR3	-0.0925269507930948	0.485800351797661
349437	Prevotella bivia	SPRY1	0.177343322353432	0.179034720713542
349438	Prevotella bivia	SPRY2	0.0385528961637895	0.771891090897768
349439	Prevotella bivia	SPRY4	0.0308423169310316	0.816622964807454
349440	Prevotella bivia	SPRYD3	-0.077105792327579	0.561608513418837
349441	Prevotella bivia	SPRYD4	0.107948109258611	0.415755961456498
349442	Prevotella bivia	SPRYD5	-0.0848163715603369	0.523018051057204
349443	Prevotella bivia	SPSB1	-0.223606797749979	0.0886733438512304
349444	Prevotella bivia	SPSB2	-0.077105792327579	0.561608513418837
349445	Prevotella bivia	SPSB3	-0.0693952130948211	0.601489184028617
349446	Prevotella bivia	SPTA1	0.138790426189642	0.294480202649859
349447	Prevotella bivia	SPTAN1	0.115658688491368	0.38303617677969
349448	Prevotella bivia	SPTBN1	0.0693952130948211	0.601489184028617
349449	Prevotella bivia	SPTBN2	-0.0077105792327579	0.953780722339483
349450	Prevotella bivia	SPTLC1	0.169632743120674	0.198992578284122
349451	Prevotella bivia	SPTLC2	0.0308423169310316	0.816622964807454
349452	Prevotella bivia	SPTLC3	-0.077105792327579	0.561608513418837
349453	Prevotella bivia	SPTY2D1	0.0385528961637895	0.771891090897768
349454	Prevotella bivia	SPZ1	0.208185639284463	0.113585477339014
349455	Prevotella bivia	SQLE	0.115658688491368	0.38303617677969
349456	Prevotella bivia	SQRDL	-0.0925269507930948	0.485800351797661
349457	Prevotella bivia	SQSTM1	-0.200475060051705	0.127900672227465
349458	Prevotella bivia	SR140	0.0539740546293053	0.684736497956212
349459	Prevotella bivia	SRA1	0.161922163887916	0.220484407261661
349460	Prevotella bivia	SRBD1	0.0154211584655158	0.907712303421101
349461	Prevotella bivia	SRC	-0.115658688491368	0.38303617677969
349462	Prevotella bivia	SRCAP	-0.0925269507930948	0.485800351797661
349463	Prevotella bivia	SRCRB4D	0.0539740546293053	0.684736497956212
349464	Prevotella bivia	SRD5A1	-0.161922163887916	0.220484407261661
349465	Prevotella bivia	SRD5A2	0.100237530025853	0.450026527434007
349466	Prevotella bivia	SRD5A3	-0.0231317376982737	0.861944179743707
349467	Prevotella bivia	SREBF1	0.0693952130948211	0.601489184028617
349468	Prevotella bivia	SREBF2	0.138790426189642	0.294480202649859
349469	Prevotella bivia	SRF	0.0848163715603369	0.523018051057206
349470	Prevotella bivia	SRFBP1	0.0308423169310316	0.816622964807454
349471	Prevotella bivia	SRGAP1	-0.0231317376982737	0.861944179743707
349472	Prevotella bivia	SRGAP2	-0.107948109258611	0.415755961456498
349473	Prevotella bivia	SRGAP2L	-0.0616846338620632	0.642566503586516
349474	Prevotella bivia	SRGAP3	-0.107948109258611	0.415755961456498
349475	Prevotella bivia	SRGN	-0.169632743120674	0.198992578284123
349476	Prevotella bivia	SRI	0.177343322353432	0.179034720713542
349477	Prevotella bivia	SRL	0.154211584655158	0.243546064486471
349478	Prevotella bivia	SRM	0.0154211584655158	0.907712303421101
349479	Prevotella bivia	SRP14	0.0077105792327579	0.953780722339483
349480	Prevotella bivia	SRP14P1	0.0848163715603369	0.523018051057206
349481	Prevotella bivia	SRP19	0.192764480818947	0.143541348910294
349482	Prevotella bivia	SRP54	-0.192764480818947	0.143541348910294
349483	Prevotella bivia	SRP68	-0.169632743120674	0.198992578284123
349484	Prevotella bivia	SRP72	-0.107948109258611	0.415755961456498
349485	Prevotella bivia	SRP9	-0.0925269507930948	0.485800351797661
349486	Prevotella bivia	SRPK1	0.0616846338620632	0.642566503586516
349487	Prevotella bivia	SRPK2	-0.18505390158619	0.160567570899962
349488	Prevotella bivia	SRPR	-0.100237530025853	0.450026527434007
349489	Prevotella bivia	SRPRB	0.0616846338620632	0.642566503586516
349490	Prevotella bivia	SRPX	0.0616846338620632	0.642566503586516
349491	Prevotella bivia	SRPX2	0.169632743120674	0.198992578284122
349492	Prevotella bivia	SRR	-0.0308423169310316	0.816622964807454
349493	Prevotella bivia	SRRD	0.0077105792327579	0.953780722339483
349494	Prevotella bivia	SRRM1	-0.100237530025853	0.450026527434007
349495	Prevotella bivia	SRRM1L	0.200475060051705	0.127900672227466
349496	Prevotella bivia	SRRM2	-0.123369267724126	0.351902853353109
349497	Prevotella bivia	SRRM5	-0.0231317376982737	0.861944179743707
349498	Prevotella bivia	SRXN1	-0.123369267724126	0.351902853353109
349499	Prevotella bivia	SRY	0.169632743120674	0.198992578284122
349500	Prevotella bivia	SS18	0.169632743120674	0.198992578284122
349501	Prevotella bivia	SS18L1	-0.100237530025853	0.450026527434007
349502	Prevotella bivia	SS18L2	0.0385528961637895	0.771891090897768
349503	Prevotella bivia	SSB	-0.0231317376982737	0.861944179743707
349504	Prevotella bivia	SSBP1	0.138790426189642	0.294480202649859
349505	Prevotella bivia	SSBP2	-0.1465010054224	0.268205148435698
349506	Prevotella bivia	SSBP3	0.154211584655158	0.243546064486471
349507	Prevotella bivia	SSBP4	-0.0308423169310316	0.816622964807454
349508	Prevotella bivia	SSFA2	-0.0385528961637895	0.771891090897768
349509	Prevotella bivia	SSH1	-0.115658688491368	0.38303617677969
349510	Prevotella bivia	SSH2	-0.223606797749979	0.0886733438512304
349511	Prevotella bivia	SSH3	-0.0925269507930948	0.485800351797661
349512	Prevotella bivia	SSNA1	-0.0231317376982737	0.861944179743707
349513	Prevotella bivia	SSPN	-0.0848163715603369	0.523018051057204
349514	Prevotella bivia	SSR1	-0.154211584655158	0.243546064486471
349515	Prevotella bivia	SSR2	-0.100237530025853	0.450026527434007
349516	Prevotella bivia	SSR3	0.123369267724126	0.351902853353108
349517	Prevotella bivia	SSR4	-0.0848163715603369	0.523018051057204
349518	Prevotella bivia	SSRP1	-0.0616846338620632	0.642566503586516
349519	Prevotella bivia	SSSCA1	0.138790426189642	0.294480202649859
349520	Prevotella bivia	SSTR1	0.0539740546293053	0.684736497956212
349521	Prevotella bivia	SSTR2	0.192764480818947	0.143541348910294
349522	Prevotella bivia	SSTR3	0.161922163887916	0.220484407261661
349523	Prevotella bivia	SSU72	-0.177343322353432	0.179034720713542
349524	Prevotella bivia	SSX1	-0.154211584655158	0.243546064486471
349525	Prevotella bivia	SSX2	0.215896218517221	0.100531934731121
349526	Prevotella bivia	SSX2IP	-0.0231317376982737	0.861944179743707
349527	Prevotella bivia	SSX3	-0.077105792327579	0.561608513418837
349528	Prevotella bivia	SSX4	0.077105792327579	0.561608513418838
349529	Prevotella bivia	SSX4B	-0.223606797749979	0.0886733438512304
349530	Prevotella bivia	ST13	-0.0154211584655158	0.907712303421102
349531	Prevotella bivia	ST14	-0.208185639284463	0.113585477339014
349532	Prevotella bivia	ST20	-0.0539740546293053	0.684736497956213
349533	Prevotella bivia	ST3GAL1	-0.169632743120674	0.198992578284123
349534	Prevotella bivia	ST3GAL2	-0.0693952130948211	0.601489184028617
349535	Prevotella bivia	ST3GAL3	-0.18505390158619	0.160567570899962
349536	Prevotella bivia	ST3GAL4	-0.138790426189642	0.294480202649859
349537	Prevotella bivia	ST3GAL5	-0.223606797749979	0.0886733438512304
349538	Prevotella bivia	ST3GAL6	0.208185639284463	0.113585477339014
349539	Prevotella bivia	ST5	-0.169632743120674	0.198992578284123
349540	Prevotella bivia	ST6GAL1	-0.1465010054224	0.268205148435698
349541	Prevotella bivia	ST6GALNAC1	-0.0462634753965474	0.727885513598239
349542	Prevotella bivia	ST6GALNAC2	0.169632743120674	0.198992578284122
349543	Prevotella bivia	ST6GALNAC4	-0.177343322353432	0.179034720713542
349544	Prevotella bivia	ST6GALNAC6	-0.0231317376982737	0.861944179743707
349545	Prevotella bivia	ST7	-0.138790426189642	0.294480202649859
349546	Prevotella bivia	ST7L	-0.200475060051705	0.127900672227465
349547	Prevotella bivia	ST7OT4	0.100237530025853	0.450026527434007
349548	Prevotella bivia	ST8SIA1	0.0154211584655158	0.907712303421101
349549	Prevotella bivia	ST8SIA4	-0.077105792327579	0.561608513418837
349550	Prevotella bivia	ST8SIA6	0.0848163715603369	0.523018051057206
349551	Prevotella bivia	STAB1	0.0077105792327579	0.953780722339483
349552	Prevotella bivia	STAC	-0.154211584655158	0.243546064486471
349553	Prevotella bivia	STAG1	0.1465010054224	0.268205148435698
349554	Prevotella bivia	STAG2	0.0925269507930948	0.485800351797661
349555	Prevotella bivia	STAG3	0.177343322353432	0.179034720713542
349556	Prevotella bivia	STAG3L1	0.0077105792327579	0.953780722339483
349557	Prevotella bivia	STAG3L2	0.200475060051705	0.127900672227466
349558	Prevotella bivia	STAG3L3	0.0308423169310316	0.816622964807454
349559	Prevotella bivia	STAG3L4	-0.077105792327579	0.561608513418837
349560	Prevotella bivia	STAM	-0.077105792327579	0.561608513418837
349561	Prevotella bivia	STAM2	0.1465010054224	0.268205148435698
349562	Prevotella bivia	STAMBP	-0.215896218517221	0.100531934731121
349563	Prevotella bivia	STAMBPL1	-0.0925269507930948	0.485800351797661
349564	Prevotella bivia	STAP1	0.123369267724126	0.351902853353108
349565	Prevotella bivia	STAP2	-0.0154211584655158	0.907712303421102
349566	Prevotella bivia	STAR	0.192764480818947	0.143541348910294
349567	Prevotella bivia	STARD10	-0.107948109258611	0.415755961456498
349568	Prevotella bivia	STARD13	0.138790426189642	0.294480202649859
349569	Prevotella bivia	STARD3	0.0154211584655158	0.907712303421101
349570	Prevotella bivia	STARD3NL	-0.0385528961637895	0.771891090897768
349571	Prevotella bivia	STARD4	0.100237530025853	0.450026527434007
349572	Prevotella bivia	STARD5	-0.0077105792327579	0.953780722339483
349573	Prevotella bivia	STARD7	-0.107948109258611	0.415755961456498
349574	Prevotella bivia	STARD8	0.0231317376982737	0.861944179743707
349575	Prevotella bivia	STARD9	0.0848163715603369	0.523018051057206
349576	Prevotella bivia	STAT1	-0.192764480818947	0.143541348910294
349577	Prevotella bivia	STAT2	-0.223606797749979	0.0886733438512304
349578	Prevotella bivia	STAT3	-0.215896218517221	0.100531934731121
349579	Prevotella bivia	STAT4	-0.0848163715603369	0.523018051057204
349580	Prevotella bivia	STAT5A	-0.123369267724126	0.351902853353109
349581	Prevotella bivia	STAT5B	0.0385528961637895	0.771891090897768
349582	Prevotella bivia	STAT6	-0.215896218517221	0.100531934731121
349583	Prevotella bivia	STAU1	-0.107948109258611	0.415755961456498
349584	Prevotella bivia	STAU2	-0.18505390158619	0.160567570899962
349585	Prevotella bivia	STBD1	0.18505390158619	0.160567570899962
349586	Prevotella bivia	STC1	-0.0693952130948211	0.601489184028617
349587	Prevotella bivia	STC2	0.200475060051705	0.127900672227466
349588	Prevotella bivia	STEAP1	-0.0231317376982737	0.861944179743707
349589	Prevotella bivia	STEAP2	-0.192764480818947	0.143541348910294
349590	Prevotella bivia	STEAP3	0	1
349591	Prevotella bivia	STEAP4	-0.0462634753965474	0.727885513598239
349592	Prevotella bivia	STGC3	0.0154211584655158	0.907712303421101
349593	Prevotella bivia	STIL	-0.0231317376982737	0.861944179743707
349594	Prevotella bivia	STIM1	-0.0154211584655158	0.907712303421102
349595	Prevotella bivia	STIM2	-0.169632743120674	0.198992578284123
349596	Prevotella bivia	STIP1	-0.077105792327579	0.561608513418837
349597	Prevotella bivia	STK10	-0.192764480818947	0.143541348910294
349598	Prevotella bivia	STK11	0.077105792327579	0.561608513418838
349599	Prevotella bivia	STK11IP	-0.115658688491368	0.38303617677969
349600	Prevotella bivia	STK16	0.0308423169310316	0.816622964807454
349601	Prevotella bivia	STK17A	0.100237530025853	0.450026527434007
349602	Prevotella bivia	STK17B	-0.131079846956884	0.322379990021084
349603	Prevotella bivia	STK19	-0.177343322353432	0.179034720713542
349604	Prevotella bivia	STK24	-0.215896218517221	0.100531934731121
349605	Prevotella bivia	STK25	0.0308423169310316	0.816622964807454
349606	Prevotella bivia	STK3	-0.115658688491368	0.38303617677969
349607	Prevotella bivia	STK32B	0.215896218517221	0.100531934731121
349608	Prevotella bivia	STK32C	-0.0462634753965474	0.727885513598239
349609	Prevotella bivia	STK35	-0.0077105792327579	0.953780722339483
349610	Prevotella bivia	STK36	0.0693952130948211	0.601489184028617
349611	Prevotella bivia	STK38	-0.177343322353432	0.179034720713542
349612	Prevotella bivia	STK38L	0.161922163887916	0.220484407261661
349613	Prevotella bivia	STK39	-0.100237530025853	0.450026527434007
349614	Prevotella bivia	STK4	-0.169632743120674	0.198992578284123
349615	Prevotella bivia	STK40	-0.138790426189642	0.294480202649859
349616	Prevotella bivia	STMN1	-0.0693952130948211	0.601489184028617
349617	Prevotella bivia	STMN2	0.0616846338620632	0.642566503586516
349618	Prevotella bivia	STMN3	0.154211584655158	0.243546064486471
349619	Prevotella bivia	STOM	-0.0077105792327579	0.953780722339483
349620	Prevotella bivia	STOML1	-0.138790426189642	0.294480202649859
349621	Prevotella bivia	STOML2	0.0154211584655158	0.907712303421101
349622	Prevotella bivia	STON1-GTF2A1L	-0.131079846956884	0.322379990021084
349623	Prevotella bivia	STON2	-0.0693952130948211	0.601489184028617
349624	Prevotella bivia	STOX2	0.0616846338620632	0.642566503586516
349625	Prevotella bivia	STRA13	0.208185639284463	0.113585477339014
349626	Prevotella bivia	STRA6	0.0385528961637895	0.771891090897768
349627	Prevotella bivia	STRADA	-0.215896218517221	0.100531934731121
349628	Prevotella bivia	STRADB	-0.192764480818947	0.143541348910294
349629	Prevotella bivia	STRAP	0.0693952130948211	0.601489184028617
349630	Prevotella bivia	STRBP	-0.077105792327579	0.561608513418837
349631	Prevotella bivia	STRC	0.208185639284463	0.113585477339014
349632	Prevotella bivia	STRN	-0.0385528961637895	0.771891090897768
349633	Prevotella bivia	STRN3	0.131079846956884	0.322379990021085
349634	Prevotella bivia	STRN4	-0.0154211584655158	0.907712303421102
349635	Prevotella bivia	STS	-0.0539740546293053	0.684736497956213
349636	Prevotella bivia	STS-1	-0.169632743120674	0.198992578284123
349637	Prevotella bivia	STT3A	-0.0925269507930948	0.485800351797661
349638	Prevotella bivia	STT3B	0.131079846956884	0.322379990021085
349639	Prevotella bivia	STUB1	-0.154211584655158	0.243546064486471
349640	Prevotella bivia	STX10	0.169632743120674	0.198992578284122
349641	Prevotella bivia	STX11	-0.0539740546293053	0.684736497956213
349642	Prevotella bivia	STX12	-0.123369267724126	0.351902853353109
349643	Prevotella bivia	STX16	-0.077105792327579	0.561608513418837
349644	Prevotella bivia	STX17	-0.077105792327579	0.561608513418837
349645	Prevotella bivia	STX19	-0.154211584655158	0.243546064486471
349646	Prevotella bivia	STX1A	-0.100237530025853	0.450026527434007
349647	Prevotella bivia	STX2	-0.0154211584655158	0.907712303421102
349648	Prevotella bivia	STX3	0.0154211584655158	0.907712303421101
349649	Prevotella bivia	STX4	0.0231317376982737	0.861944179743707
349650	Prevotella bivia	STX5	0.169632743120674	0.198992578284122
349651	Prevotella bivia	STX6	-0.169632743120674	0.198992578284123
349652	Prevotella bivia	STX7	0.107948109258611	0.415755961456498
349653	Prevotella bivia	STX8	0.0077105792327579	0.953780722339483
349654	Prevotella bivia	STXBP1	-0.0154211584655158	0.907712303421102
349655	Prevotella bivia	STXBP2	-0.215896218517221	0.100531934731121
349656	Prevotella bivia	STXBP3	0.138790426189642	0.294480202649859
349657	Prevotella bivia	STXBP4	0.208185639284463	0.113585477339014
349658	Prevotella bivia	STXBP5	0.0925269507930948	0.485800351797661
349659	Prevotella bivia	STXBP6	0.215896218517221	0.100531934731121
349660	Prevotella bivia	STYK1	-0.18505390158619	0.160567570899962
349661	Prevotella bivia	STYX	-0.208185639284463	0.113585477339014
349662	Prevotella bivia	STYXL1	-0.177343322353432	0.179034720713542
349663	Prevotella bivia	SUB1	0.077105792327579	0.561608513418838
349664	Prevotella bivia	SUCLA2	-0.0925269507930948	0.485800351797661
349665	Prevotella bivia	SUCLG1	0.0693952130948211	0.601489184028617
349666	Prevotella bivia	SUCLG2	0.0154211584655158	0.907712303421101
349667	Prevotella bivia	SUDS3	-0.208185639284463	0.113585477339014
349668	Prevotella bivia	SUFU	-0.161922163887916	0.220484407261661
349669	Prevotella bivia	SUGT1	0.131079846956884	0.322379990021085
349670	Prevotella bivia	SUGT1L1	0.1465010054224	0.268205148435698
349671	Prevotella bivia	SUGT1P	0.115658688491368	0.38303617677969
349672	Prevotella bivia	SULF1	0.138790426189642	0.294480202649859
349673	Prevotella bivia	SULF2	0.0462634753965474	0.727885513598239
349674	Prevotella bivia	SULT1A1	0.177343322353432	0.179034720713542
349675	Prevotella bivia	SULT1A2	-0.0154211584655158	0.907712303421102
349676	Prevotella bivia	SULT1A3	0.223606797749979	0.0886733438512304
349677	Prevotella bivia	SULT1A4	-0.0077105792327579	0.953780722339483
349678	Prevotella bivia	SULT1B1	-0.215896218517221	0.100531934731121
349679	Prevotella bivia	SULT1C4	0.0154211584655158	0.907712303421101
349680	Prevotella bivia	SULT1E1	-0.0848163715603369	0.523018051057204
349681	Prevotella bivia	SULT2B1	-0.115658688491368	0.38303617677969
349682	Prevotella bivia	SUMF1	-0.215896218517221	0.100531934731121
349683	Prevotella bivia	SUMF2	0.192764480818947	0.143541348910294
349684	Prevotella bivia	SUMO1	0.223606797749979	0.0886733438512304
349685	Prevotella bivia	SUMO1P3	0.161922163887916	0.220484407261661
349686	Prevotella bivia	SUMO2	-0.169632743120674	0.198992578284123
349687	Prevotella bivia	SUMO3	-0.107948109258611	0.415755961456498
349688	Prevotella bivia	SUMO4	-0.0616846338620632	0.642566503586516
349689	Prevotella bivia	SUOX	-0.107948109258611	0.415755961456498
349690	Prevotella bivia	SUPT16H	-0.223606797749979	0.0886733438512304
349691	Prevotella bivia	SUPT3H	-0.100237530025853	0.450026527434007
349692	Prevotella bivia	SUPT4H1	-0.123369267724126	0.351902853353109
349693	Prevotella bivia	SUPT5H	-0.215896218517221	0.100531934731121
349694	Prevotella bivia	SUPT6H	-0.0693952130948211	0.601489184028617
349695	Prevotella bivia	SUPT7L	0.100237530025853	0.450026527434007
349696	Prevotella bivia	SUPV3L1	0.0848163715603369	0.523018051057206
349697	Prevotella bivia	SURF1	-0.208185639284463	0.113585477339014
349698	Prevotella bivia	SURF2	-0.077105792327579	0.561608513418837
349699	Prevotella bivia	SURF4	-0.123369267724126	0.351902853353109
349700	Prevotella bivia	SURF6	0.200475060051705	0.127900672227466
349701	Prevotella bivia	SUSD1	-0.200475060051705	0.127900672227465
349702	Prevotella bivia	SUSD2	0.0077105792327579	0.953780722339483
349703	Prevotella bivia	SUSD3	0.0925269507930948	0.485800351797661
349704	Prevotella bivia	SUSD4	-0.123369267724126	0.351902853353109
349705	Prevotella bivia	SUSD5	0.1465010054224	0.268205148435698
349706	Prevotella bivia	SUV39H1	-0.115658688491368	0.38303617677969
349707	Prevotella bivia	SUV39H2	-0.223606797749979	0.0886733438512304
349708	Prevotella bivia	SUV420H1	0.0385528961637895	0.771891090897768
349709	Prevotella bivia	SUV420H2	0.161922163887916	0.220484407261661
349710	Prevotella bivia	SUZ12	-0.0154211584655158	0.907712303421102
349711	Prevotella bivia	SUZ12P	0.0385528961637895	0.771891090897768
349712	Prevotella bivia	SV2A	-0.169632743120674	0.198992578284123
349713	Prevotella bivia	SV2B	-0.18505390158619	0.160567570899962
349714	Prevotella bivia	SVEP1	0.0848163715603369	0.523018051057206
349715	Prevotella bivia	SVIL	0.138790426189642	0.294480202649859
349716	Prevotella bivia	SVIP	0.138790426189642	0.294480202649859
349717	Prevotella bivia	SWAP70	-0.0539740546293053	0.684736497956213
349718	Prevotella bivia	SYAP1	0.208185639284463	0.113585477339014
349719	Prevotella bivia	SYCE1	-0.18505390158619	0.160567570899962
349720	Prevotella bivia	SYCE1L	0.215896218517221	0.100531934731121
349721	Prevotella bivia	SYCP2	-0.192764480818947	0.143541348910294
349722	Prevotella bivia	SYCP3	-0.0539740546293053	0.684736497956213
349723	Prevotella bivia	SYDE1	0.100237530025853	0.450026527434007
349724	Prevotella bivia	SYDE2	0.200475060051705	0.127900672227466
349725	Prevotella bivia	SYF2	0.200475060051705	0.127900672227466
349726	Prevotella bivia	SYK	-0.208185639284463	0.113585477339014
349727	Prevotella bivia	SYMPK	-0.192764480818947	0.143541348910294
349728	Prevotella bivia	SYN1	-0.0616846338620632	0.642566503586516
349729	Prevotella bivia	SYN2	0.123369267724126	0.351902853353108
349730	Prevotella bivia	SYNC1	0.1465010054224	0.268205148435698
349731	Prevotella bivia	SYNCRIP	-0.100237530025853	0.450026527434007
349732	Prevotella bivia	SYNE1	0.0385528961637895	0.771891090897768
349733	Prevotella bivia	SYNE2	0.0308423169310316	0.816622964807454
349734	Prevotella bivia	SYNGR1	-0.0308423169310316	0.816622964807454
349735	Prevotella bivia	SYNJ1	0.0385528961637895	0.771891090897768
349736	Prevotella bivia	SYNJ2	-0.0848163715603369	0.523018051057204
349737	Prevotella bivia	SYNJ2BP	0.208185639284463	0.113585477339014
349738	Prevotella bivia	SYNM	0.0539740546293053	0.684736497956212
349739	Prevotella bivia	SYNPO	0.0154211584655158	0.907712303421101
349740	Prevotella bivia	SYNPO2	0.169632743120674	0.198992578284122
349741	Prevotella bivia	SYNPO2L	-0.0385528961637895	0.771891090897768
349742	Prevotella bivia	SYPL1	-0.154211584655158	0.243546064486471
349743	Prevotella bivia	SYS1	-0.0616846338620632	0.642566503586516
349744	Prevotella bivia	SYT11	0.0385528961637895	0.771891090897768
349745	Prevotella bivia	SYT12	0.0308423169310316	0.816622964807454
349746	Prevotella bivia	SYT15	-0.18505390158619	0.160567570899962
349747	Prevotella bivia	SYT16	-0.18505390158619	0.160567570899962
349748	Prevotella bivia	SYT17	-0.138790426189642	0.294480202649859
349749	Prevotella bivia	SYT2	-0.18505390158619	0.160567570899962
349750	Prevotella bivia	SYT3	0.161922163887916	0.220484407261661
349751	Prevotella bivia	SYT4	-0.131079846956884	0.322379990021084
349752	Prevotella bivia	SYT7	0.1465010054224	0.268205148435698
349753	Prevotella bivia	SYT9	-0.0925269507930948	0.485800351797661
349754	Prevotella bivia	SYTL1	-0.107948109258611	0.415755961456498
349755	Prevotella bivia	SYTL2	0.18505390158619	0.160567570899962
349756	Prevotella bivia	SYTL3	0.0848163715603369	0.523018051057206
349757	Prevotella bivia	SYTL4	-0.169632743120674	0.198992578284123
349758	Prevotella bivia	SYTL5	0.077105792327579	0.561608513418838
349759	Prevotella bivia	SYVN1	-0.0077105792327579	0.953780722339483
349760	Prevotella bivia	T-SP1	0.1465010054224	0.268205148435698
349761	Prevotella bivia	TAAR1	0.123369267724126	0.351902853353108
349762	Prevotella bivia	TAAR3	-0.0848163715603369	0.523018051057204
349763	Prevotella bivia	TAAR5	-0.115658688491368	0.38303617677969
349764	Prevotella bivia	TAC1	0.154211584655158	0.243546064486471
349765	Prevotella bivia	TAC3	0.169632743120674	0.198992578284122
349766	Prevotella bivia	TAC4	0.0462634753965474	0.727885513598239
349767	Prevotella bivia	TACC1	0.077105792327579	0.561608513418838
349768	Prevotella bivia	TACC2	-0.154211584655158	0.243546064486471
349769	Prevotella bivia	TACC3	-0.200475060051705	0.127900672227465
349770	Prevotella bivia	TACO1	-0.138790426189642	0.294480202649859
349771	Prevotella bivia	TACR1	-0.0539740546293053	0.684736497956213
349772	Prevotella bivia	TACR2	0	1
349773	Prevotella bivia	TACR3	0.123369267724126	0.351902853353108
349774	Prevotella bivia	TACSTD1	-0.18505390158619	0.160567570899962
349775	Prevotella bivia	TACSTD2	-0.169632743120674	0.198992578284123
349776	Prevotella bivia	TADA1L	0.0077105792327579	0.953780722339483
349777	Prevotella bivia	TADA2A	0.200475060051705	0.127900672227466
349778	Prevotella bivia	TADA2B	-0.0077105792327579	0.953780722339483
349779	Prevotella bivia	TADA3	-0.18505390158619	0.160567570899962
349780	Prevotella bivia	TAF1	0.0231317376982737	0.861944179743707
349781	Prevotella bivia	TAF10	0.0231317376982737	0.861944179743707
349782	Prevotella bivia	TAF11	0.0848163715603369	0.523018051057206
349783	Prevotella bivia	TAF12	-0.0077105792327579	0.953780722339483
349784	Prevotella bivia	TAF13	-0.0539740546293053	0.684736497956213
349785	Prevotella bivia	TAF15	-0.0539740546293053	0.684736497956213
349786	Prevotella bivia	TAF1A	-0.215896218517221	0.100531934731121
349787	Prevotella bivia	TAF1B	0.0308423169310316	0.816622964807454
349788	Prevotella bivia	TAF1C	-0.0308423169310316	0.816622964807454
349789	Prevotella bivia	TAF1D	0.0462634753965474	0.727885513598239
349790	Prevotella bivia	TAF1L	-0.0462634753965474	0.727885513598239
349791	Prevotella bivia	TAF2	0.107948109258611	0.415755961456498
349792	Prevotella bivia	TAF3	0.077105792327579	0.561608513418838
349793	Prevotella bivia	TAF4	0.169632743120674	0.198992578284122
349794	Prevotella bivia	TAF4B	0.200475060051705	0.127900672227466
349795	Prevotella bivia	TAF5	0.077105792327579	0.561608513418838
349796	Prevotella bivia	TAF5L	0.154211584655158	0.243546064486471
349797	Prevotella bivia	TAF6	0.123369267724126	0.351902853353108
349798	Prevotella bivia	TAF6L	-0.123369267724126	0.351902853353109
349799	Prevotella bivia	TAF7	-0.0462634753965474	0.727885513598239
349800	Prevotella bivia	TAF8	-0.0308423169310316	0.816622964807454
349801	Prevotella bivia	TAF9	-0.123369267724126	0.351902853353109
349802	Prevotella bivia	TAF9B	0.0616846338620632	0.642566503586516
349803	Prevotella bivia	TAF9L	0.169632743120674	0.198992578284122
349804	Prevotella bivia	TAGAP	-0.161922163887916	0.220484407261661
349805	Prevotella bivia	TAGLN	0.177343322353432	0.179034720713542
349806	Prevotella bivia	TAGLN2	0.0925269507930948	0.485800351797661
349807	Prevotella bivia	TAGLN3	0.0848163715603369	0.523018051057206
349808	Prevotella bivia	TALDO1	-0.154211584655158	0.243546064486471
349809	Prevotella bivia	TANC1	0.161922163887916	0.220484407261661
349810	Prevotella bivia	TANC2	-0.0925269507930948	0.485800351797661
349811	Prevotella bivia	TANK	0.0308423169310316	0.816622964807454
349812	Prevotella bivia	TAOK1	0.0848163715603369	0.523018051057206
349813	Prevotella bivia	TAOK2	0.161922163887916	0.220484407261661
349814	Prevotella bivia	TAOK3	-0.200475060051705	0.127900672227465
349815	Prevotella bivia	TAP1	-0.169632743120674	0.198992578284123
349816	Prevotella bivia	TAP2	0.0925269507930948	0.485800351797661
349817	Prevotella bivia	TAPBP	0.0693952130948211	0.601489184028617
349818	Prevotella bivia	TAPBPL	-0.223606797749979	0.0886733438512304
349819	Prevotella bivia	TAPT1	-0.0154211584655158	0.907712303421102
349820	Prevotella bivia	TARBP1	-0.0077105792327579	0.953780722339483
349821	Prevotella bivia	TARBP2	-0.0077105792327579	0.953780722339483
349822	Prevotella bivia	TARDBP	0.0231317376982737	0.861944179743707
349823	Prevotella bivia	TARP	-0.154211584655158	0.243546064486471
349824	Prevotella bivia	TARS	-0.107948109258611	0.415755961456498
349825	Prevotella bivia	TARS2	-0.0925269507930948	0.485800351797661
349826	Prevotella bivia	TARSL2	0.0539740546293053	0.684736497956212
349827	Prevotella bivia	TAS1R1	0.192764480818947	0.143541348910294
349828	Prevotella bivia	TAS1R3	-0.223606797749979	0.0886733438512304
349829	Prevotella bivia	TAS2R10	-0.0925269507930948	0.485800351797661
349830	Prevotella bivia	TAS2R19	0.077105792327579	0.561608513418838
349831	Prevotella bivia	TAS2R3	0.1465010054224	0.268205148435698
349832	Prevotella bivia	TAS2R30	0.0616846338620632	0.642566503586516
349833	Prevotella bivia	TAS2R31	0.131079846956884	0.322379990021085
349834	Prevotella bivia	TAS2R39	0.131079846956884	0.322379990021085
349835	Prevotella bivia	TAS2R4	0.200475060051705	0.127900672227466
349836	Prevotella bivia	TAS2R41	0.0848163715603369	0.523018051057206
349837	Prevotella bivia	TAS2R43	0.215896218517221	0.100531934731121
349838	Prevotella bivia	TASP1	0.0308423169310316	0.816622964807454
349839	Prevotella bivia	TATDN1	0.215896218517221	0.100531934731121
349840	Prevotella bivia	TATDN2	-0.107948109258611	0.415755961456498
349841	Prevotella bivia	TATDN3	0.077105792327579	0.561608513418838
349842	Prevotella bivia	TAX1BP1	-0.077105792327579	0.561608513418837
349843	Prevotella bivia	TAX1BP3	-0.223606797749979	0.0886733438512304
349844	Prevotella bivia	TAZ	-0.200475060051705	0.127900672227465
349845	Prevotella bivia	TBC1D1	0.0539740546293053	0.684736497956212
349846	Prevotella bivia	TBC1D10A	-0.208185639284463	0.113585477339014
349847	Prevotella bivia	TBC1D10B	0.123369267724126	0.351902853353108
349848	Prevotella bivia	TBC1D10C	-0.200475060051705	0.127900672227465
349849	Prevotella bivia	TBC1D12	-0.223606797749979	0.0886733438512304
349850	Prevotella bivia	TBC1D13	0.18505390158619	0.160567570899962
349851	Prevotella bivia	TBC1D14	0.131079846956884	0.322379990021085
349852	Prevotella bivia	TBC1D15	-0.161922163887916	0.220484407261661
349853	Prevotella bivia	TBC1D16	-0.0848163715603369	0.523018051057204
349854	Prevotella bivia	TBC1D17	0.0539740546293053	0.684736497956212
349855	Prevotella bivia	TBC1D19	-0.208185639284463	0.113585477339014
349856	Prevotella bivia	TBC1D2	-0.169632743120674	0.198992578284123
349857	Prevotella bivia	TBC1D20	0.161922163887916	0.220484407261661
349858	Prevotella bivia	TBC1D21	0.138790426189642	0.294480202649859
349859	Prevotella bivia	TBC1D22A	0.0925269507930948	0.485800351797661
349860	Prevotella bivia	TBC1D22B	0.0077105792327579	0.953780722339483
349861	Prevotella bivia	TBC1D23	-0.1465010054224	0.268205148435698
349862	Prevotella bivia	TBC1D24	0.138790426189642	0.294480202649859
349863	Prevotella bivia	TBC1D25	-0.1465010054224	0.268205148435698
349864	Prevotella bivia	TBC1D2B	-0.1465010054224	0.268205148435698
349865	Prevotella bivia	TBC1D3	-0.0539740546293053	0.684736497956213
349866	Prevotella bivia	TBC1D3B	0.138790426189642	0.294480202649859
349867	Prevotella bivia	TBC1D3C	0.0385528961637895	0.771891090897768
349868	Prevotella bivia	TBC1D3F	0.0925269507930948	0.485800351797661
349869	Prevotella bivia	TBC1D3G	-0.0616846338620632	0.642566503586516
349870	Prevotella bivia	TBC1D3H	-0.192764480818947	0.143541348910294
349871	Prevotella bivia	TBC1D3I	0.0385528961637895	0.771891090897768
349872	Prevotella bivia	TBC1D4	-0.131079846956884	0.322379990021084
349873	Prevotella bivia	TBC1D5	-0.200475060051705	0.127900672227465
349874	Prevotella bivia	TBC1D7	-0.0231317376982737	0.861944179743707
349875	Prevotella bivia	TBC1D8	0.0385528961637895	0.771891090897768
349876	Prevotella bivia	TBC1D8B	-0.177343322353432	0.179034720713542
349877	Prevotella bivia	TBC1D9	-0.123369267724126	0.351902853353109
349878	Prevotella bivia	TBC1D9B	0.131079846956884	0.322379990021085
349879	Prevotella bivia	TBCA	0.169632743120674	0.198992578284122
349880	Prevotella bivia	TBCB	-0.208185639284463	0.113585477339014
349881	Prevotella bivia	TBCC	-0.100237530025853	0.450026527434007
349882	Prevotella bivia	TBCCD1	0.100237530025853	0.450026527434007
349883	Prevotella bivia	TBCD	0.0925269507930948	0.485800351797661
349884	Prevotella bivia	TBCE	-0.0385528961637895	0.771891090897768
349885	Prevotella bivia	TBCEL	-0.1465010054224	0.268205148435698
349886	Prevotella bivia	TBK1	0.177343322353432	0.179034720713542
349887	Prevotella bivia	TBL1X	0.077105792327579	0.561608513418838
349888	Prevotella bivia	TBL1XR1	0.18505390158619	0.160567570899962
349889	Prevotella bivia	TBL2	-0.208185639284463	0.113585477339014
349890	Prevotella bivia	TBL3	-0.0925269507930948	0.485800351797661
349891	Prevotella bivia	TBN	-0.0539740546293053	0.684736497956213
349892	Prevotella bivia	TBP	0.100237530025853	0.450026527434007
349893	Prevotella bivia	TBPL1	0.0385528961637895	0.771891090897768
349894	Prevotella bivia	TBRG1	-0.208185639284463	0.113585477339014
349895	Prevotella bivia	TBRG4	0	1
349896	Prevotella bivia	TBX1	0.077105792327579	0.561608513418838
349897	Prevotella bivia	TBX18	0.208185639284463	0.113585477339014
349898	Prevotella bivia	TBX19	-0.208185639284463	0.113585477339014
349899	Prevotella bivia	TBX2	-0.177343322353432	0.179034720713542
349900	Prevotella bivia	TBX21	0.0848163715603369	0.523018051057206
349901	Prevotella bivia	TBX3	0.0154211584655158	0.907712303421101
349902	Prevotella bivia	TBXA2R	0.123369267724126	0.351902853353108
349903	Prevotella bivia	TBXAS1	-0.1465010054224	0.268205148435698
349904	Prevotella bivia	TC2N	-0.154211584655158	0.243546064486471
349905	Prevotella bivia	TCAP	-0.0308423169310316	0.816622964807454
349906	Prevotella bivia	TCEA1	0.192764480818947	0.143541348910294
349907	Prevotella bivia	TCEA2	-0.0848163715603369	0.523018051057204
349908	Prevotella bivia	TCEA3	0.18505390158619	0.160567570899962
349909	Prevotella bivia	TCEAL1	0.0462634753965474	0.727885513598239
349910	Prevotella bivia	TCEAL2	-0.0693952130948211	0.601489184028617
349911	Prevotella bivia	TCEAL3	0.0539740546293053	0.684736497956212
349912	Prevotella bivia	TCEAL4	0.138790426189642	0.294480202649859
349913	Prevotella bivia	TCEAL5	-0.154211584655158	0.243546064486471
349914	Prevotella bivia	TCEAL7	-0.138790426189642	0.294480202649859
349915	Prevotella bivia	TCEAL8	0.131079846956884	0.322379990021085
349916	Prevotella bivia	TCEANC	-0.0616846338620632	0.642566503586516
349917	Prevotella bivia	TCEB1	-0.0616846338620632	0.642566503586516
349918	Prevotella bivia	TCEB2	0.169632743120674	0.198992578284122
349919	Prevotella bivia	TCEB3	0.0539740546293053	0.684736497956212
349920	Prevotella bivia	TCEB3B	-0.0848163715603369	0.523018051057204
349921	Prevotella bivia	TCEB3CL2	0.0308423169310316	0.816622964807454
349922	Prevotella bivia	TCERG1	0.0693952130948211	0.601489184028617
349923	Prevotella bivia	TCF12	0.0231317376982737	0.861944179743707
349924	Prevotella bivia	TCF19	-0.077105792327579	0.561608513418837
349925	Prevotella bivia	TCF2	0.131079846956884	0.322379990021085
349926	Prevotella bivia	TCF20	-0.0462634753965474	0.727885513598239
349927	Prevotella bivia	TCF21	0.107948109258611	0.415755961456498
349928	Prevotella bivia	TCF23	0.177343322353432	0.179034720713542
349929	Prevotella bivia	TCF25	-0.169632743120674	0.198992578284123
349930	Prevotella bivia	TCF3	-0.154211584655158	0.243546064486471
349931	Prevotella bivia	TCF4	-0.131079846956884	0.322379990021084
349932	Prevotella bivia	TCF7	0.0848163715603369	0.523018051057206
349933	Prevotella bivia	TCF7L2	0.107948109258611	0.415755961456498
349934	Prevotella bivia	TCFL5	0.0385528961637895	0.771891090897768
349935	Prevotella bivia	TCHH	-0.0308423169310316	0.816622964807454
349936	Prevotella bivia	TCHP	-0.177343322353432	0.179034720713542
349937	Prevotella bivia	TCIRG1	-0.200475060051705	0.127900672227465
349938	Prevotella bivia	TCL1A	-0.18505390158619	0.160567570899962
349939	Prevotella bivia	TCL1B	0.0539740546293053	0.684736497956212
349940	Prevotella bivia	TCL6	-0.0077105792327579	0.953780722339483
349941	Prevotella bivia	TCN1	0.0308423169310316	0.816622964807454
349942	Prevotella bivia	TCN2	-0.1465010054224	0.268205148435698
349943	Prevotella bivia	TCOF1	0.0693952130948211	0.601489184028617
349944	Prevotella bivia	TCP1	0.1465010054224	0.268205148435698
349945	Prevotella bivia	TCP10L	0.138790426189642	0.294480202649859
349946	Prevotella bivia	TCP11L1	-0.18505390158619	0.160567570899962
349947	Prevotella bivia	TCP11L2	-0.169632743120674	0.198992578284123
349948	Prevotella bivia	TCTA	0.115658688491368	0.38303617677969
349949	Prevotella bivia	TCTEX1D1	-0.0385528961637895	0.771891090897768
349950	Prevotella bivia	TCTEX1D2	-0.0231317376982737	0.861944179743707
349951	Prevotella bivia	TCTEX1D4	0.131079846956884	0.322379990021085
349952	Prevotella bivia	TCTN1	0.169632743120674	0.198992578284122
349953	Prevotella bivia	TCTN2	-0.0539740546293053	0.684736497956213
349954	Prevotella bivia	TCTN3	0.0462634753965474	0.727885513598239
349955	Prevotella bivia	TDG	-0.200475060051705	0.127900672227465
349956	Prevotella bivia	TDP1	0.131079846956884	0.322379990021085
349957	Prevotella bivia	TDRD1	0.208185639284463	0.113585477339014
349958	Prevotella bivia	TDRD10	-0.123369267724126	0.351902853353109
349959	Prevotella bivia	TDRD3	0.0308423169310316	0.816622964807454
349960	Prevotella bivia	TDRD6	0.177343322353432	0.179034720713542
349961	Prevotella bivia	TDRD7	-0.107948109258611	0.415755961456498
349962	Prevotella bivia	TDRD9	-0.0848163715603369	0.523018051057204
349963	Prevotella bivia	TDRKH	-0.223606797749979	0.0886733438512304
349964	Prevotella bivia	TEAD1	-0.154211584655158	0.243546064486471
349965	Prevotella bivia	TEAD2	0.0308423169310316	0.816622964807454
349966	Prevotella bivia	TEAD3	-0.177343322353432	0.179034720713542
349967	Prevotella bivia	TEAD4	0.0539740546293053	0.684736497956212
349968	Prevotella bivia	TEC	0.0385528961637895	0.771891090897768
349969	Prevotella bivia	TECPR1	0.0231317376982737	0.861944179743707
349970	Prevotella bivia	TECR	0.077105792327579	0.561608513418838
349971	Prevotella bivia	TECTA	-0.0848163715603369	0.523018051057204
349972	Prevotella bivia	TEDDM1	0	1
349973	Prevotella bivia	TEF	0.0308423169310316	0.816622964807454
349974	Prevotella bivia	TEK	0.0462634753965474	0.727885513598239
349975	Prevotella bivia	TEKT1	-0.0539740546293053	0.684736497956213
349976	Prevotella bivia	TELO2	-0.215896218517221	0.100531934731121
349977	Prevotella bivia	TENC1	0.177343322353432	0.179034720713542
349978	Prevotella bivia	TEP1	-0.100237530025853	0.450026527434007
349979	Prevotella bivia	TEPP	-0.169632743120674	0.198992578284123
349980	Prevotella bivia	TERC	0.208185639284463	0.113585477339014
349981	Prevotella bivia	TERF1	0.0539740546293053	0.684736497956212
349982	Prevotella bivia	TERF2	0.123369267724126	0.351902853353108
349983	Prevotella bivia	TERF2IP	-0.107948109258611	0.415755961456498
349984	Prevotella bivia	TES	-0.077105792327579	0.561608513418837
349985	Prevotella bivia	TESC	0.177343322353432	0.179034720713542
349986	Prevotella bivia	TESK1	-0.138790426189642	0.294480202649859
349987	Prevotella bivia	TESK2	-0.0154211584655158	0.907712303421102
349988	Prevotella bivia	TESSP5	-0.0616846338620632	0.642566503586516
349989	Prevotella bivia	TET1	0.0462634753965474	0.727885513598239
349990	Prevotella bivia	TET2	0.18505390158619	0.160567570899962
349991	Prevotella bivia	TET3	0.107948109258611	0.415755961456498
349992	Prevotella bivia	TEX10	0.192764480818947	0.143541348910294
349993	Prevotella bivia	TEX101	0.215896218517221	0.100531934731121
349994	Prevotella bivia	TEX11	-0.169632743120674	0.198992578284123
349995	Prevotella bivia	TEX2	-0.0385528961637895	0.771891090897768
349996	Prevotella bivia	TEX261	-0.169632743120674	0.198992578284123
349997	Prevotella bivia	TEX264	0.123369267724126	0.351902853353108
349998	Prevotella bivia	TEX9	-0.0231317376982737	0.861944179743707
349999	Prevotella bivia	TF	-0.177343322353432	0.179034720713542
350000	Prevotella bivia	TFAM	-0.169632743120674	0.198992578284123
350001	Prevotella bivia	TFAMP1	-0.0154211584655158	0.907712303421102
350002	Prevotella bivia	TFAP2A	-0.115658688491368	0.38303617677969
350003	Prevotella bivia	TFAP2C	-0.100237530025853	0.450026527434007
350004	Prevotella bivia	TFAP2E	0	1
350005	Prevotella bivia	TFAP4	-0.107948109258611	0.415755961456498
350006	Prevotella bivia	TFB1M	-0.192764480818947	0.143541348910294
350007	Prevotella bivia	TFB2M	-0.107948109258611	0.415755961456498
350008	Prevotella bivia	TFCP2	-0.215896218517221	0.100531934731121
350009	Prevotella bivia	TFCP2L1	0.077105792327579	0.561608513418838
350010	Prevotella bivia	TFDP1	-0.0462634753965474	0.727885513598239
350011	Prevotella bivia	TFDP2	-0.107948109258611	0.415755961456498
350012	Prevotella bivia	TFE3	0.200475060051705	0.127900672227466
350013	Prevotella bivia	TFEB	0.0848163715603369	0.523018051057206
350014	Prevotella bivia	TFEC	0.0693952130948211	0.601489184028617
350015	Prevotella bivia	TFF1	-0.123369267724126	0.351902853353109
350016	Prevotella bivia	TFF3	0.0925269507930948	0.485800351797661
350017	Prevotella bivia	TFG	-0.1465010054224	0.268205148435698
350018	Prevotella bivia	TFIP11	0.0231317376982737	0.861944179743707
350019	Prevotella bivia	TFPI	-0.0308423169310316	0.816622964807454
350020	Prevotella bivia	TFPI2	0.0462634753965474	0.727885513598239
350021	Prevotella bivia	TFPT	-0.154211584655158	0.243546064486471
350022	Prevotella bivia	TFRC	-0.0848163715603369	0.523018051057204
350023	Prevotella bivia	TGDS	0	1
350024	Prevotella bivia	TGFA	-0.161922163887916	0.220484407261661
350025	Prevotella bivia	TGFB1I1	0.1465010054224	0.268205148435698
350026	Prevotella bivia	TGFB2	-0.0539740546293053	0.684736497956213
350027	Prevotella bivia	TGFB3	-0.0925269507930948	0.485800351797661
350028	Prevotella bivia	TGFBI	-0.200475060051705	0.127900672227465
350029	Prevotella bivia	TGFBR1	0.0308423169310316	0.816622964807454
350030	Prevotella bivia	TGFBR2	0.0077105792327579	0.953780722339483
350031	Prevotella bivia	TGFBR3	0.161922163887916	0.220484407261661
350032	Prevotella bivia	TGFBRAP1	0	1
350033	Prevotella bivia	TGIF1	-0.1465010054224	0.268205148435698
350034	Prevotella bivia	TGIF2	-0.077105792327579	0.561608513418837
350035	Prevotella bivia	TGM1	-0.1465010054224	0.268205148435698
350036	Prevotella bivia	TGM2	-0.0848163715603369	0.523018051057204
350037	Prevotella bivia	TGM3	-0.0385528961637895	0.771891090897768
350038	Prevotella bivia	TGM5	-0.169632743120674	0.198992578284123
350039	Prevotella bivia	TGM6	-0.138790426189642	0.294480202649859
350040	Prevotella bivia	TGM7	0.107948109258611	0.415755961456498
350041	Prevotella bivia	TGOLN2	-0.0925269507930948	0.485800351797661
350042	Prevotella bivia	TGS1	0.161922163887916	0.220484407261661
350043	Prevotella bivia	TH	0.0154211584655158	0.907712303421101
350044	Prevotella bivia	TH1L	0.0539740546293053	0.684736497956212
350045	Prevotella bivia	THADA	0.107948109258611	0.415755961456498
350046	Prevotella bivia	THAP1	-0.0231317376982737	0.861944179743707
350047	Prevotella bivia	THAP10	-0.0848163715603369	0.523018051057204
350048	Prevotella bivia	THAP11	-0.0462634753965474	0.727885513598239
350049	Prevotella bivia	THAP2	0.123369267724126	0.351902853353108
350050	Prevotella bivia	THAP5	0.0385528961637895	0.771891090897768
350051	Prevotella bivia	THAP6	0.0693952130948211	0.601489184028617
350052	Prevotella bivia	THAP7	0.0925269507930948	0.485800351797661
350053	Prevotella bivia	THBD	-0.0231317376982737	0.861944179743707
350054	Prevotella bivia	THBS1	0.169632743120674	0.198992578284122
350055	Prevotella bivia	THBS2	0.192764480818947	0.143541348910294
350056	Prevotella bivia	THBS3	0.0154211584655158	0.907712303421101
350057	Prevotella bivia	THEM2	0.115658688491368	0.38303617677969
350058	Prevotella bivia	THEM4	0.200475060051705	0.127900672227466
350059	Prevotella bivia	THEM5	0.177343322353432	0.179034720713542
350060	Prevotella bivia	THEX1	-0.0385528961637895	0.771891090897768
350061	Prevotella bivia	THG1L	0.1465010054224	0.268205148435698
350062	Prevotella bivia	THNSL1	-0.208185639284463	0.113585477339014
350063	Prevotella bivia	THNSL2	0.0848163715603369	0.523018051057206
350064	Prevotella bivia	THOC1	0.107948109258611	0.415755961456498
350065	Prevotella bivia	THOC2	-0.0231317376982737	0.861944179743707
350066	Prevotella bivia	THOC3	-0.0385528961637895	0.771891090897768
350067	Prevotella bivia	THOC4	-0.0693952130948211	0.601489184028617
350068	Prevotella bivia	THOC5	0.208185639284463	0.113585477339014
350069	Prevotella bivia	THOC6	0.0462634753965474	0.727885513598239
350070	Prevotella bivia	THOC7	0.0462634753965474	0.727885513598239
350071	Prevotella bivia	THOP1	0.0077105792327579	0.953780722339483
350072	Prevotella bivia	THRA	0.115658688491368	0.38303617677969
350073	Prevotella bivia	THRAP3	0.100237530025853	0.450026527434007
350074	Prevotella bivia	THRAP5	-0.0539740546293053	0.684736497956213
350075	Prevotella bivia	THRB	-0.138790426189642	0.294480202649859
350076	Prevotella bivia	THSD1	-0.0308423169310316	0.816622964807454
350077	Prevotella bivia	THSD1P	-0.123369267724126	0.351902853353109
350078	Prevotella bivia	THSD3	0.100237530025853	0.450026527434007
350079	Prevotella bivia	THSD4	0.0077105792327579	0.953780722339483
350080	Prevotella bivia	THSD7A	0.0925269507930948	0.485800351797661
350081	Prevotella bivia	THSD7B	0.200475060051705	0.127900672227466
350082	Prevotella bivia	THTPA	-0.123369267724126	0.351902853353109
350083	Prevotella bivia	THUMPD1	0	1
350084	Prevotella bivia	THUMPD2	0.0693952130948211	0.601489184028617
350085	Prevotella bivia	THUMPD3	-0.107948109258611	0.415755961456498
350086	Prevotella bivia	THY1	0.0077105792327579	0.953780722339483
350087	Prevotella bivia	THYN1	-0.107948109258611	0.415755961456498
350088	Prevotella bivia	TIA1	0.131079846956884	0.322379990021085
350089	Prevotella bivia	TIAF1	-0.131079846956884	0.322379990021084
350090	Prevotella bivia	TIAL1	0.208185639284463	0.113585477339014
350091	Prevotella bivia	TIAM1	0	1
350092	Prevotella bivia	TIAM2	-0.1465010054224	0.268205148435698
350093	Prevotella bivia	TICAM1	0.100237530025853	0.450026527434007
350094	Prevotella bivia	TICAM2	-0.223606797749979	0.0886733438512304
350095	Prevotella bivia	TIFA	0	1
350096	Prevotella bivia	TIFAB	0.0462634753965474	0.727885513598239
350097	Prevotella bivia	TIGA1	0.0077105792327579	0.953780722339483
350098	Prevotella bivia	TIGD1	0.161922163887916	0.220484407261661
350099	Prevotella bivia	TIGD2	-0.0693952130948211	0.601489184028617
350100	Prevotella bivia	TIGD5	-0.192764480818947	0.143541348910294
350101	Prevotella bivia	TIGD6	0.161922163887916	0.220484407261661
350102	Prevotella bivia	TIGD7	-0.169632743120674	0.198992578284123
350103	Prevotella bivia	TIGIT	-0.0077105792327579	0.953780722339483
350104	Prevotella bivia	TIMELESS	0.100237530025853	0.450026527434007
350105	Prevotella bivia	TIMM10	0.154211584655158	0.243546064486471
350106	Prevotella bivia	TIMM13	-0.100237530025853	0.450026527434007
350107	Prevotella bivia	TIMM17A	-0.0693952130948211	0.601489184028617
350108	Prevotella bivia	TIMM22	0.18505390158619	0.160567570899962
350109	Prevotella bivia	TIMM23	-0.0539740546293053	0.684736497956213
350110	Prevotella bivia	TIMM23B	0.0077105792327579	0.953780722339483
350111	Prevotella bivia	TIMM50	0.200475060051705	0.127900672227466
350112	Prevotella bivia	TIMM8A	0.0385528961637895	0.771891090897768
350113	Prevotella bivia	TIMM8B	0.215896218517221	0.100531934731121
350114	Prevotella bivia	TIMM9	0.0848163715603369	0.523018051057206
350115	Prevotella bivia	TIMP1	-0.138790426189642	0.294480202649859
350116	Prevotella bivia	TIMP2	-0.0925269507930948	0.485800351797661
350117	Prevotella bivia	TIMP3	0.0231317376982737	0.861944179743707
350118	Prevotella bivia	TINAG	0.161922163887916	0.220484407261661
350119	Prevotella bivia	TINF2	-0.0077105792327579	0.953780722339483
350120	Prevotella bivia	TINP1	0.138790426189642	0.294480202649859
350121	Prevotella bivia	TIPARP	-0.0848163715603369	0.523018051057204
350122	Prevotella bivia	TIPIN	0.0308423169310316	0.816622964807454
350123	Prevotella bivia	TIPRL	0.192764480818947	0.143541348910294
350124	Prevotella bivia	TIRAP	0.169632743120674	0.198992578284122
350125	Prevotella bivia	TJAP1	0.100237530025853	0.450026527434007
350126	Prevotella bivia	TJP1	-0.215896218517221	0.100531934731121
350127	Prevotella bivia	TJP2	-0.208185639284463	0.113585477339014
350128	Prevotella bivia	TJP3	-0.161922163887916	0.220484407261661
350129	Prevotella bivia	TK1	-0.0539740546293053	0.684736497956213
350130	Prevotella bivia	TK2	-0.0077105792327579	0.953780722339483
350131	Prevotella bivia	TKT	0.100237530025853	0.450026527434007
350132	Prevotella bivia	TKTL1	-0.154211584655158	0.243546064486471
350133	Prevotella bivia	TLCD1	-0.0848163715603369	0.523018051057204
350134	Prevotella bivia	TLE1	0.0848163715603369	0.523018051057206
350135	Prevotella bivia	TLE2	0.0693952130948211	0.601489184028617
350136	Prevotella bivia	TLE3	0.0231317376982737	0.861944179743707
350137	Prevotella bivia	TLE4	-0.208185639284463	0.113585477339014
350138	Prevotella bivia	TLK1	-0.0462634753965474	0.727885513598239
350139	Prevotella bivia	TLK2	0.169632743120674	0.198992578284122
350140	Prevotella bivia	TLL1	-0.0616846338620632	0.642566503586516
350141	Prevotella bivia	TLL2	-0.0077105792327579	0.953780722339483
350142	Prevotella bivia	TLN1	-0.192764480818947	0.143541348910294
350143	Prevotella bivia	TLN2	0.0462634753965474	0.727885513598239
350144	Prevotella bivia	TLR1	-0.223606797749979	0.0886733438512304
350145	Prevotella bivia	TLR10	-0.169632743120674	0.198992578284123
350146	Prevotella bivia	TLR2	-0.0925269507930948	0.485800351797661
350147	Prevotella bivia	TLR3	-0.18505390158619	0.160567570899962
350148	Prevotella bivia	TLR4	-0.0154211584655158	0.907712303421102
350149	Prevotella bivia	TLR5	-0.0848163715603369	0.523018051057204
350150	Prevotella bivia	TLR6	0.115658688491368	0.38303617677969
350151	Prevotella bivia	TLR7	-0.200475060051705	0.127900672227465
350152	Prevotella bivia	TLR8	-0.192764480818947	0.143541348910294
350153	Prevotella bivia	TM2D1	0.0231317376982737	0.861944179743707
350154	Prevotella bivia	TM2D2	-0.223606797749979	0.0886733438512304
350155	Prevotella bivia	TM2D3	-0.131079846956884	0.322379990021084
350156	Prevotella bivia	TM4SF1	0.131079846956884	0.322379990021085
350157	Prevotella bivia	TM4SF18	0.0925269507930948	0.485800351797661
350158	Prevotella bivia	TM4SF19	-0.077105792327579	0.561608513418837
350159	Prevotella bivia	TM4SF20	0.0539740546293053	0.684736497956212
350160	Prevotella bivia	TM6SF1	-0.123369267724126	0.351902853353109
350161	Prevotella bivia	TM6SF2	0.0925269507930948	0.485800351797661
350162	Prevotella bivia	TM7SF2	0.18505390158619	0.160567570899962
350163	Prevotella bivia	TM7SF3	-0.138790426189642	0.294480202649859
350164	Prevotella bivia	TM9SF1	0.107948109258611	0.415755961456498
350165	Prevotella bivia	TM9SF2	-0.161922163887916	0.220484407261661
350166	Prevotella bivia	TM9SF3	0.138790426189642	0.294480202649859
350167	Prevotella bivia	TM9SF4	-0.100237530025853	0.450026527434007
350168	Prevotella bivia	TMBIM1	-0.1465010054224	0.268205148435698
350169	Prevotella bivia	TMBIM4	-0.169632743120674	0.198992578284123
350170	Prevotella bivia	TMBIM6	-0.215896218517221	0.100531934731121
350171	Prevotella bivia	TMC1	0.123369267724126	0.351902853353108
350172	Prevotella bivia	TMC4	-0.0616846338620632	0.642566503586516
350173	Prevotella bivia	TMC5	-0.161922163887916	0.220484407261661
350174	Prevotella bivia	TMC6	-0.223606797749979	0.0886733438512304
350175	Prevotella bivia	TMC7	0.161922163887916	0.220484407261661
350176	Prevotella bivia	TMC8	0.192764480818947	0.143541348910294
350177	Prevotella bivia	TMCC1	-0.0693952130948211	0.601489184028617
350178	Prevotella bivia	TMCC3	0.0385528961637895	0.771891090897768
350179	Prevotella bivia	TMCO1	0.0693952130948211	0.601489184028617
350180	Prevotella bivia	TMCO3	-0.0848163715603369	0.523018051057204
350181	Prevotella bivia	TMCO4	-0.123369267724126	0.351902853353109
350182	Prevotella bivia	TMCO5A	-0.0385528961637895	0.771891090897768
350183	Prevotella bivia	TMCO6	0.123369267724126	0.351902853353108
350184	Prevotella bivia	TMCO7	-0.100237530025853	0.450026527434007
350185	Prevotella bivia	TMED1	0.077105792327579	0.561608513418838
350186	Prevotella bivia	TMED10	-0.077105792327579	0.561608513418837
350187	Prevotella bivia	TMED10P	-0.18505390158619	0.160567570899962
350188	Prevotella bivia	TMED2	-0.131079846956884	0.322379990021084
350189	Prevotella bivia	TMED3	0.0231317376982737	0.861944179743707
350190	Prevotella bivia	TMED4	0.192764480818947	0.143541348910294
350191	Prevotella bivia	TMED5	-0.100237530025853	0.450026527434007
350192	Prevotella bivia	TMED6	-0.169632743120674	0.198992578284123
350193	Prevotella bivia	TMED7	-0.161922163887916	0.220484407261661
350194	Prevotella bivia	TMED8	-0.0231317376982737	0.861944179743707
350195	Prevotella bivia	TMED9	0.0462634753965474	0.727885513598239
350196	Prevotella bivia	TMEM1	-0.0848163715603369	0.523018051057204
350197	Prevotella bivia	TMEM100	-0.215896218517221	0.100531934731121
350198	Prevotella bivia	TMEM101	-0.115658688491368	0.38303617677969
350199	Prevotella bivia	TMEM105	0.0231317376982737	0.861944179743707
350200	Prevotella bivia	TMEM106A	0.169632743120674	0.198992578284122
350201	Prevotella bivia	TMEM106B	0.0925269507930948	0.485800351797661
350202	Prevotella bivia	TMEM106C	-0.0231317376982737	0.861944179743707
350203	Prevotella bivia	TMEM107	-0.0539740546293053	0.684736497956213
350204	Prevotella bivia	TMEM109	-0.18505390158619	0.160567570899962
350205	Prevotella bivia	TMEM11	0.0154211584655158	0.907712303421101
350206	Prevotella bivia	TMEM110	-0.107948109258611	0.415755961456498
350207	Prevotella bivia	TMEM111	0.0231317376982737	0.861944179743707
350208	Prevotella bivia	TMEM115	0.18505390158619	0.160567570899962
350209	Prevotella bivia	TMEM116	-0.0308423169310316	0.816622964807454
350210	Prevotella bivia	TMEM117	0.192764480818947	0.143541348910294
350211	Prevotella bivia	TMEM118	0.107948109258611	0.415755961456498
350212	Prevotella bivia	TMEM119	-0.0693952130948211	0.601489184028617
350213	Prevotella bivia	TMEM120A	0.0462634753965474	0.727885513598239
350214	Prevotella bivia	TMEM120B	-0.115658688491368	0.38303617677969
350215	Prevotella bivia	TMEM123	-0.154211584655158	0.243546064486471
350216	Prevotella bivia	TMEM125	0.177343322353432	0.179034720713542
350217	Prevotella bivia	TMEM126A	0.192764480818947	0.143541348910294
350218	Prevotella bivia	TMEM126B	0.1465010054224	0.268205148435698
350219	Prevotella bivia	TMEM127	0.0154211584655158	0.907712303421101
350220	Prevotella bivia	TMEM128	-0.0308423169310316	0.816622964807454
350221	Prevotella bivia	TMEM129	0	1
350222	Prevotella bivia	TMEM130	0.0462634753965474	0.727885513598239
350223	Prevotella bivia	TMEM131	-0.200475060051705	0.127900672227465
350224	Prevotella bivia	TMEM132A	-0.177343322353432	0.179034720713542
350225	Prevotella bivia	TMEM132B	-0.0616846338620632	0.642566503586516
350226	Prevotella bivia	TMEM132C	-0.0848163715603369	0.523018051057204
350227	Prevotella bivia	TMEM133	-0.0616846338620632	0.642566503586516
350228	Prevotella bivia	TMEM134	0.223606797749979	0.0886733438512304
350229	Prevotella bivia	TMEM135	0.0077105792327579	0.953780722339483
350230	Prevotella bivia	TMEM136	-0.18505390158619	0.160567570899962
350231	Prevotella bivia	TMEM137	0.215896218517221	0.100531934731121
350232	Prevotella bivia	TMEM138	0.0385528961637895	0.771891090897768
350233	Prevotella bivia	TMEM139	-0.0385528961637895	0.771891090897768
350234	Prevotella bivia	TMEM140	-0.0848163715603369	0.523018051057204
350235	Prevotella bivia	TMEM141	-0.0231317376982737	0.861944179743707
350236	Prevotella bivia	TMEM143	-0.0385528961637895	0.771891090897768
350237	Prevotella bivia	TMEM144	-0.161922163887916	0.220484407261661
350238	Prevotella bivia	TMEM147	-0.0077105792327579	0.953780722339483
350239	Prevotella bivia	TMEM149	-0.138790426189642	0.294480202649859
350240	Prevotella bivia	TMEM14A	0.161922163887916	0.220484407261661
350241	Prevotella bivia	TMEM14B	0.0154211584655158	0.907712303421101
350242	Prevotella bivia	TMEM14C	-0.0616846338620632	0.642566503586516
350243	Prevotella bivia	TMEM14D	-0.0308423169310316	0.816622964807454
350244	Prevotella bivia	TMEM14E	-0.0308423169310316	0.816622964807454
350245	Prevotella bivia	TMEM150A	0.223606797749979	0.0886733438512304
350246	Prevotella bivia	TMEM151	0.0308423169310316	0.816622964807454
350247	Prevotella bivia	TMEM151B	0.115658688491368	0.38303617677969
350248	Prevotella bivia	TMEM154	-0.107948109258611	0.415755961456498
350249	Prevotella bivia	TMEM155	0.177343322353432	0.179034720713542
350250	Prevotella bivia	TMEM156	0.154211584655158	0.243546064486471
350251	Prevotella bivia	TMEM158	-0.0385528961637895	0.771891090897768
350252	Prevotella bivia	TMEM159	0.0231317376982737	0.861944179743707
350253	Prevotella bivia	TMEM160	0.0848163715603369	0.523018051057206
350254	Prevotella bivia	TMEM161A	0.100237530025853	0.450026527434007
350255	Prevotella bivia	TMEM161B	-0.100237530025853	0.450026527434007
350256	Prevotella bivia	TMEM163	0.0462634753965474	0.727885513598239
350257	Prevotella bivia	TMEM164	-0.0693952130948211	0.601489184028617
350258	Prevotella bivia	TMEM165	-0.123369267724126	0.351902853353109
350259	Prevotella bivia	TMEM167A	0.0385528961637895	0.771891090897768
350260	Prevotella bivia	TMEM167B	0.107948109258611	0.415755961456498
350261	Prevotella bivia	TMEM168	0.177343322353432	0.179034720713542
350262	Prevotella bivia	TMEM16A	0.0616846338620632	0.642566503586516
350263	Prevotella bivia	TMEM16B	0.0077105792327579	0.953780722339483
350264	Prevotella bivia	TMEM16D	-0.154211584655158	0.243546064486471
350265	Prevotella bivia	TMEM17	0.154211584655158	0.243546064486471
350266	Prevotella bivia	TMEM170A	-0.138790426189642	0.294480202649859
350267	Prevotella bivia	TMEM170B	0.115658688491368	0.38303617677969
350268	Prevotella bivia	TMEM173	-0.169632743120674	0.198992578284123
350269	Prevotella bivia	TMEM174	-0.223606797749979	0.0886733438512304
350270	Prevotella bivia	TMEM175	0.138790426189642	0.294480202649859
350271	Prevotella bivia	TMEM176A	-0.215896218517221	0.100531934731121
350272	Prevotella bivia	TMEM176B	-0.192764480818947	0.143541348910294
350273	Prevotella bivia	TMEM177	0.077105792327579	0.561608513418838
350274	Prevotella bivia	TMEM179B	-0.0154211584655158	0.907712303421102
350275	Prevotella bivia	TMEM18	-0.192764480818947	0.143541348910294
350276	Prevotella bivia	TMEM180	0.18505390158619	0.160567570899962
350277	Prevotella bivia	TMEM181	-0.123369267724126	0.351902853353109
350278	Prevotella bivia	TMEM183A	-0.18505390158619	0.160567570899962
350279	Prevotella bivia	TMEM183B	-0.0848163715603369	0.523018051057204
350280	Prevotella bivia	TMEM184A	0.123369267724126	0.351902853353108
350281	Prevotella bivia	TMEM184B	-0.215896218517221	0.100531934731121
350282	Prevotella bivia	TMEM184C	0.0154211584655158	0.907712303421101
350283	Prevotella bivia	TMEM185A	0.115658688491368	0.38303617677969
350284	Prevotella bivia	TMEM185B	0.115658688491368	0.38303617677969
350285	Prevotella bivia	TMEM186	-0.177343322353432	0.179034720713542
350286	Prevotella bivia	TMEM187	-0.0231317376982737	0.861944179743707
350287	Prevotella bivia	TMEM188	-0.131079846956884	0.322379990021084
350288	Prevotella bivia	TMEM189	0.0925269507930948	0.485800351797661
350289	Prevotella bivia	TMEM189-UBE2V1	-0.0231317376982737	0.861944179743707
350290	Prevotella bivia	TMEM19	0.0077105792327579	0.953780722339483
350291	Prevotella bivia	TMEM191A	0.107948109258611	0.415755961456498
350292	Prevotella bivia	TMEM191B	0.0848163715603369	0.523018051057206
350293	Prevotella bivia	TMEM192	0.169632743120674	0.198992578284122
350294	Prevotella bivia	TMEM194	-0.169632743120674	0.198992578284123
350295	Prevotella bivia	TMEM194A	-0.169632743120674	0.198992578284123
350296	Prevotella bivia	TMEM194B	-0.169632743120674	0.198992578284123
350297	Prevotella bivia	TMEM198	-0.18505390158619	0.160567570899962
350298	Prevotella bivia	TMEM199	0.200475060051705	0.127900672227466
350299	Prevotella bivia	TMEM2	-0.154211584655158	0.243546064486471
350300	Prevotella bivia	TMEM200A	-0.154211584655158	0.243546064486471
350301	Prevotella bivia	TMEM200B	-0.200475060051705	0.127900672227465
350302	Prevotella bivia	TMEM201	0.115658688491368	0.38303617677969
350303	Prevotella bivia	TMEM202	0.1465010054224	0.268205148435698
350304	Prevotella bivia	TMEM203	-0.100237530025853	0.450026527434007
350305	Prevotella bivia	TMEM204	-0.169632743120674	0.198992578284123
350306	Prevotella bivia	TMEM205	-0.077105792327579	0.561608513418837
350307	Prevotella bivia	TMEM206	-0.223606797749979	0.0886733438512304
350308	Prevotella bivia	TMEM207	0.0077105792327579	0.953780722339483
350309	Prevotella bivia	TMEM208	0	1
350310	Prevotella bivia	TMEM209	0.0308423169310316	0.816622964807454
350311	Prevotella bivia	TMEM214	0.0616846338620632	0.642566503586516
350312	Prevotella bivia	TMEM215	-0.169632743120674	0.198992578284123
350313	Prevotella bivia	TMEM216	-0.18505390158619	0.160567570899962
350314	Prevotella bivia	TMEM217	-0.0925269507930948	0.485800351797661
350315	Prevotella bivia	TMEM218	-0.0077105792327579	0.953780722339483
350316	Prevotella bivia	TMEM219	-0.100237530025853	0.450026527434007
350317	Prevotella bivia	TMEM22	-0.215896218517221	0.100531934731121
350318	Prevotella bivia	TMEM220	0.0848163715603369	0.523018051057206
350319	Prevotella bivia	TMEM229B	0.0231317376982737	0.861944179743707
350320	Prevotella bivia	TMEM25	-0.131079846956884	0.322379990021084
350321	Prevotella bivia	TMEM26	0.154211584655158	0.243546064486471
350322	Prevotella bivia	TMEM30A	0.0616846338620632	0.642566503586516
350323	Prevotella bivia	TMEM30B	0.077105792327579	0.561608513418838
350324	Prevotella bivia	TMEM33	-0.0462634753965474	0.727885513598239
350325	Prevotella bivia	TMEM34	-0.138790426189642	0.294480202649859
350326	Prevotella bivia	TMEM35	0.154211584655158	0.243546064486471
350327	Prevotella bivia	TMEM37	0.138790426189642	0.294480202649859
350328	Prevotella bivia	TMEM38A	-0.077105792327579	0.561608513418837
350329	Prevotella bivia	TMEM38B	-0.0848163715603369	0.523018051057204
350330	Prevotella bivia	TMEM39A	-0.0848163715603369	0.523018051057204
350331	Prevotella bivia	TMEM39B	-0.0616846338620632	0.642566503586516
350332	Prevotella bivia	TMEM4	0.1465010054224	0.268205148435698
350333	Prevotella bivia	TMEM40	-0.169632743120674	0.198992578284123
350334	Prevotella bivia	TMEM41A	-0.0693952130948211	0.601489184028617
350335	Prevotella bivia	TMEM41B	-0.0848163715603369	0.523018051057204
350336	Prevotella bivia	TMEM42	0.0693952130948211	0.601489184028617
350337	Prevotella bivia	TMEM43	-0.131079846956884	0.322379990021084
350338	Prevotella bivia	TMEM44	-0.200475060051705	0.127900672227465
350339	Prevotella bivia	TMEM45A	-0.0616846338620632	0.642566503586516
350340	Prevotella bivia	TMEM45B	-0.0616846338620632	0.642566503586516
350341	Prevotella bivia	TMEM47	-0.0693952130948211	0.601489184028617
350342	Prevotella bivia	TMEM48	-0.100237530025853	0.450026527434007
350343	Prevotella bivia	TMEM49	-0.177343322353432	0.179034720713542
350344	Prevotella bivia	TMEM5	-0.1465010054224	0.268205148435698
350345	Prevotella bivia	TMEM50A	-0.200475060051705	0.127900672227465
350346	Prevotella bivia	TMEM50B	-0.131079846956884	0.322379990021084
350347	Prevotella bivia	TMEM51	-0.215896218517221	0.100531934731121
350348	Prevotella bivia	TMEM53	0.0925269507930948	0.485800351797661
350349	Prevotella bivia	TMEM54	-0.0616846338620632	0.642566503586516
350350	Prevotella bivia	TMEM55A	0.107948109258611	0.415755961456498
350351	Prevotella bivia	TMEM55B	-0.0693952130948211	0.601489184028617
350352	Prevotella bivia	TMEM56	0.18505390158619	0.160567570899962
350353	Prevotella bivia	TMEM57	-0.177343322353432	0.179034720713542
350354	Prevotella bivia	TMEM59	-0.200475060051705	0.127900672227465
350355	Prevotella bivia	TMEM59L	0.1465010054224	0.268205148435698
350356	Prevotella bivia	TMEM60	-0.192764480818947	0.143541348910294
350357	Prevotella bivia	TMEM62	-0.107948109258611	0.415755961456498
350358	Prevotella bivia	TMEM63A	-0.0848163715603369	0.523018051057204
350359	Prevotella bivia	TMEM63B	0.0539740546293053	0.684736497956212
350360	Prevotella bivia	TMEM63C	0.0925269507930948	0.485800351797661
350361	Prevotella bivia	TMEM64	0.1465010054224	0.268205148435698
350362	Prevotella bivia	TMEM65	0.192764480818947	0.143541348910294
350363	Prevotella bivia	TMEM66	-0.100237530025853	0.450026527434007
350364	Prevotella bivia	TMEM67	-0.0925269507930948	0.485800351797661
350365	Prevotella bivia	TMEM68	-0.0539740546293053	0.684736497956213
350366	Prevotella bivia	TMEM69	0.0925269507930948	0.485800351797661
350367	Prevotella bivia	TMEM70	0.0848163715603369	0.523018051057206
350368	Prevotella bivia	TMEM71	0.0462634753965474	0.727885513598239
350369	Prevotella bivia	TMEM74	0	1
350370	Prevotella bivia	TMEM75	0.0616846338620632	0.642566503586516
350371	Prevotella bivia	TMEM76	-0.208185639284463	0.113585477339014
350372	Prevotella bivia	TMEM77	-0.223606797749979	0.0886733438512304
350373	Prevotella bivia	TMEM79	-0.1465010054224	0.268205148435698
350374	Prevotella bivia	TMEM8	-0.0154211584655158	0.907712303421102
350375	Prevotella bivia	TMEM80	0	1
350376	Prevotella bivia	TMEM81	0.0848163715603369	0.523018051057206
350377	Prevotella bivia	TMEM83	0.208185639284463	0.113585477339014
350378	Prevotella bivia	TMEM85	-0.115658688491368	0.38303617677969
350379	Prevotella bivia	TMEM86A	-0.161922163887916	0.220484407261661
350380	Prevotella bivia	TMEM86B	0.0154211584655158	0.907712303421101
350381	Prevotella bivia	TMEM87A	-0.1465010054224	0.268205148435698
350382	Prevotella bivia	TMEM87B	-0.169632743120674	0.198992578284123
350383	Prevotella bivia	TMEM88	0.107948109258611	0.415755961456498
350384	Prevotella bivia	TMEM8B	0.223606797749979	0.0886733438512304
350385	Prevotella bivia	TMEM9	-0.0539740546293053	0.684736497956213
350386	Prevotella bivia	TMEM91	0.0925269507930948	0.485800351797661
350387	Prevotella bivia	TMEM93	-0.0385528961637895	0.771891090897768
350388	Prevotella bivia	TMEM97	-0.208185639284463	0.113585477339014
350389	Prevotella bivia	TMEM98	-0.0462634753965474	0.727885513598239
350390	Prevotella bivia	TMEM99	-0.0385528961637895	0.771891090897768
350391	Prevotella bivia	TMEM9B	-0.192764480818947	0.143541348910294
350392	Prevotella bivia	TMF1	-0.0154211584655158	0.907712303421102
350393	Prevotella bivia	TMLHE	0.0925269507930948	0.485800351797661
350394	Prevotella bivia	TMOD1	-0.0693952130948211	0.601489184028617
350395	Prevotella bivia	TMOD2	0.0308423169310316	0.816622964807454
350396	Prevotella bivia	TMOD3	-0.0077105792327579	0.953780722339483
350397	Prevotella bivia	TMOD4	0.223606797749979	0.0886733438512304
350398	Prevotella bivia	TMPO	0.107948109258611	0.415755961456498
350399	Prevotella bivia	TMPRSS11A	-0.0848163715603369	0.523018051057204
350400	Prevotella bivia	TMPRSS11B	0.1465010054224	0.268205148435698
350401	Prevotella bivia	TMPRSS11D	0.0848163715603369	0.523018051057206
350402	Prevotella bivia	TMPRSS11E	0.0077105792327579	0.953780722339483
350403	Prevotella bivia	TMPRSS11E2	0.0848163715603369	0.523018051057206
350404	Prevotella bivia	TMPRSS11F	-0.177343322353432	0.179034720713542
350405	Prevotella bivia	TMPRSS12	0.123369267724126	0.351902853353108
350406	Prevotella bivia	TMPRSS13	0.0693952130948211	0.601489184028617
350407	Prevotella bivia	TMPRSS2	-0.200475060051705	0.127900672227465
350408	Prevotella bivia	TMPRSS3	0.077105792327579	0.561608513418838
350409	Prevotella bivia	TMPRSS4	-0.077105792327579	0.561608513418837
350410	Prevotella bivia	TMPRSS7	-0.0693952130948211	0.601489184028617
350411	Prevotella bivia	TMSB10	-0.100237530025853	0.450026527434007
350412	Prevotella bivia	TMSB4X	0.0077105792327579	0.953780722339483
350413	Prevotella bivia	TMSL3	-0.169632743120674	0.198992578284123
350414	Prevotella bivia	TMTC1	-0.1465010054224	0.268205148435698
350415	Prevotella bivia	TMTC2	-0.0385528961637895	0.771891090897768
350416	Prevotella bivia	TMTC3	0.138790426189642	0.294480202649859
350417	Prevotella bivia	TMTC4	0.123369267724126	0.351902853353108
350418	Prevotella bivia	TMUB1	0.100237530025853	0.450026527434007
350419	Prevotella bivia	TMUB2	-0.200475060051705	0.127900672227465
350420	Prevotella bivia	TMX1	0.107948109258611	0.415755961456498
350421	Prevotella bivia	TMX3	0	1
350422	Prevotella bivia	TMX4	-0.0077105792327579	0.953780722339483
350423	Prevotella bivia	TNC	0.1465010054224	0.268205148435698
350424	Prevotella bivia	TNCRNA	0.138790426189642	0.294480202649859
350425	Prevotella bivia	TNF	-0.18505390158619	0.160567570899962
350426	Prevotella bivia	TNFAIP1	-0.100237530025853	0.450026527434007
350427	Prevotella bivia	TNFAIP2	-0.115658688491368	0.38303617677969
350428	Prevotella bivia	TNFAIP3	-0.192764480818947	0.143541348910294
350429	Prevotella bivia	TNFAIP6	-0.138790426189642	0.294480202649859
350430	Prevotella bivia	TNFAIP8	-0.18505390158619	0.160567570899962
350431	Prevotella bivia	TNFAIP8L1	0.138790426189642	0.294480202649859
350432	Prevotella bivia	TNFAIP8L2	-0.0154211584655158	0.907712303421102
350433	Prevotella bivia	TNFAIP8L3	-0.0385528961637895	0.771891090897768
350434	Prevotella bivia	TNFRSF10A	-0.1465010054224	0.268205148435698
350435	Prevotella bivia	TNFRSF10B	-0.131079846956884	0.322379990021084
350436	Prevotella bivia	TNFRSF10D	-0.161922163887916	0.220484407261661
350437	Prevotella bivia	TNFRSF11A	0.208185639284463	0.113585477339014
350438	Prevotella bivia	TNFRSF12A	-0.131079846956884	0.322379990021084
350439	Prevotella bivia	TNFRSF13B	-0.131079846956884	0.322379990021084
350440	Prevotella bivia	TNFRSF13C	-0.131079846956884	0.322379990021084
350441	Prevotella bivia	TNFRSF14	-0.0925269507930948	0.485800351797661
350442	Prevotella bivia	TNFRSF17	0.0616846338620632	0.642566503586516
350443	Prevotella bivia	TNFRSF18	0.0693952130948211	0.601489184028617
350444	Prevotella bivia	TNFRSF19	0.169632743120674	0.198992578284122
350445	Prevotella bivia	TNFRSF1A	-0.0925269507930948	0.485800351797661
350446	Prevotella bivia	TNFRSF1B	-0.208185639284463	0.113585477339014
350447	Prevotella bivia	TNFRSF21	-0.107948109258611	0.415755961456498
350448	Prevotella bivia	TNFRSF25	0	1
350449	Prevotella bivia	TNFRSF4	-0.18505390158619	0.160567570899962
350450	Prevotella bivia	TNFRSF6B	-0.1465010054224	0.268205148435698
350451	Prevotella bivia	TNFRSF8	-0.0693952130948211	0.601489184028617
350452	Prevotella bivia	TNFRSF9	-0.0231317376982737	0.861944179743707
350453	Prevotella bivia	TNFSF10	0.0616846338620632	0.642566503586516
350454	Prevotella bivia	TNFSF11	0.0308423169310316	0.816622964807454
350455	Prevotella bivia	TNFSF12	0.131079846956884	0.322379990021085
350456	Prevotella bivia	TNFSF12-TNFSF13	0.123369267724126	0.351902853353108
350457	Prevotella bivia	TNFSF13B	-0.0385528961637895	0.771891090897768
350458	Prevotella bivia	TNFSF14	0.0925269507930948	0.485800351797661
350459	Prevotella bivia	TNFSF15	0.123369267724126	0.351902853353108
350460	Prevotella bivia	TNFSF4	0.177343322353432	0.179034720713542
350461	Prevotella bivia	TNFSF8	-0.0462634753965474	0.727885513598239
350462	Prevotella bivia	TNFSF9	0.192764480818947	0.143541348910294
350463	Prevotella bivia	TNIK	-0.131079846956884	0.322379990021084
350464	Prevotella bivia	TNIP1	-0.192764480818947	0.143541348910294
350465	Prevotella bivia	TNIP2	-0.100237530025853	0.450026527434007
350466	Prevotella bivia	TNIP3	-0.0848163715603369	0.523018051057204
350467	Prevotella bivia	TNK2	-0.131079846956884	0.322379990021084
350468	Prevotella bivia	TNKS	-0.0154211584655158	0.907712303421102
350469	Prevotella bivia	TNKS1BP1	-0.0539740546293053	0.684736497956213
350470	Prevotella bivia	TNKS2	-0.192764480818947	0.143541348910294
350471	Prevotella bivia	TNNC1	-0.161922163887916	0.220484407261661
350472	Prevotella bivia	TNNC2	-0.123369267724126	0.351902853353109
350473	Prevotella bivia	TNNI1	0.0693952130948211	0.601489184028617
350474	Prevotella bivia	TNNI2	-0.0848163715603369	0.523018051057204
350475	Prevotella bivia	TNNI3	0.208185639284463	0.113585477339014
350476	Prevotella bivia	TNNT1	0.223606797749979	0.0886733438512304
350477	Prevotella bivia	TNNT2	0.169632743120674	0.198992578284122
350478	Prevotella bivia	TNNT3	0.0231317376982737	0.861944179743707
350479	Prevotella bivia	TNP1	0.18505390158619	0.160567570899962
350480	Prevotella bivia	TNPO1	-0.0848163715603369	0.523018051057204
350481	Prevotella bivia	TNPO2	0.0693952130948211	0.601489184028617
350482	Prevotella bivia	TNPO3	0.0231317376982737	0.861944179743707
350483	Prevotella bivia	TNRC15	-0.223606797749979	0.0886733438512304
350484	Prevotella bivia	TNRC18	-0.0693952130948211	0.601489184028617
350485	Prevotella bivia	TNRC6A	0.215896218517221	0.100531934731121
350486	Prevotella bivia	TNRC6B	0.131079846956884	0.322379990021085
350487	Prevotella bivia	TNRC6C	0.1465010054224	0.268205148435698
350488	Prevotella bivia	TNRC9	0.169632743120674	0.198992578284122
350489	Prevotella bivia	TNS1	0.0462634753965474	0.727885513598239
350490	Prevotella bivia	TNS3	-0.154211584655158	0.243546064486471
350491	Prevotella bivia	TNS4	-0.0925269507930948	0.485800351797661
350492	Prevotella bivia	TNXA	0.0077105792327579	0.953780722339483
350493	Prevotella bivia	TOB1	-0.0693952130948211	0.601489184028617
350494	Prevotella bivia	TOB2	-0.100237530025853	0.450026527434007
350495	Prevotella bivia	TOE1	-0.0231317376982737	0.861944179743707
350496	Prevotella bivia	TOLLIP	-0.0848163715603369	0.523018051057204
350497	Prevotella bivia	TOM1	-0.077105792327579	0.561608513418837
350498	Prevotella bivia	TOM1L1	0.18505390158619	0.160567570899962
350499	Prevotella bivia	TOM1L2	0.200475060051705	0.127900672227466
350500	Prevotella bivia	TOMM20	-0.192764480818947	0.143541348910294
350501	Prevotella bivia	TOMM22	0.131079846956884	0.322379990021085
350502	Prevotella bivia	TOMM34	0.0385528961637895	0.771891090897768
350503	Prevotella bivia	TOMM40	0.0693952130948211	0.601489184028617
350504	Prevotella bivia	TOMM40L	-0.18505390158619	0.160567570899962
350505	Prevotella bivia	TOMM5	0.0539740546293053	0.684736497956212
350506	Prevotella bivia	TOMM6	0.0462634753965474	0.727885513598239
350507	Prevotella bivia	TOMM7	0.138790426189642	0.294480202649859
350508	Prevotella bivia	TOMM70A	0.107948109258611	0.415755961456498
350509	Prevotella bivia	TOP	-0.0231317376982737	0.861944179743707
350510	Prevotella bivia	TOP1	-0.215896218517221	0.100531934731121
350511	Prevotella bivia	TOP1MT	0.131079846956884	0.322379990021085
350512	Prevotella bivia	TOP1P1	-0.0231317376982737	0.861944179743707
350513	Prevotella bivia	TOP1P2	-0.0693952130948211	0.601489184028617
350514	Prevotella bivia	TOP2A	-0.0154211584655158	0.907712303421102
350515	Prevotella bivia	TOP2B	-0.177343322353432	0.179034720713542
350516	Prevotella bivia	TOP3A	0.169632743120674	0.198992578284122
350517	Prevotella bivia	TOP3B	0.0154211584655158	0.907712303421101
350518	Prevotella bivia	TOPBP1	-0.0848163715603369	0.523018051057204
350519	Prevotella bivia	TOPORS	-0.192764480818947	0.143541348910294
350520	Prevotella bivia	TOR1A	0.100237530025853	0.450026527434007
350521	Prevotella bivia	TOR1AIP1	-0.0616846338620632	0.642566503586516
350522	Prevotella bivia	TOR1AIP2	0.0925269507930948	0.485800351797661
350523	Prevotella bivia	TOR1B	0.0848163715603369	0.523018051057206
350524	Prevotella bivia	TOR3A	-0.123369267724126	0.351902853353109
350525	Prevotella bivia	TOX	0.0693952130948211	0.601489184028617
350526	Prevotella bivia	TOX2	-0.0154211584655158	0.907712303421102
350527	Prevotella bivia	TOX3	-0.0154211584655158	0.907712303421102
350528	Prevotella bivia	TOX4	-0.138790426189642	0.294480202649859
350529	Prevotella bivia	TP53	0.0925269507930948	0.485800351797661
350530	Prevotella bivia	TP53AIP1	0.0848163715603369	0.523018051057206
350531	Prevotella bivia	TP53AP1	0.0385528961637895	0.771891090897768
350532	Prevotella bivia	TP53BP1	0.100237530025853	0.450026527434007
350533	Prevotella bivia	TP53BP2	-0.138790426189642	0.294480202649859
350534	Prevotella bivia	TP53I11	-0.200475060051705	0.127900672227465
350535	Prevotella bivia	TP53I13	-0.0308423169310316	0.816622964807454
350536	Prevotella bivia	TP53I3	-0.208185639284463	0.113585477339014
350537	Prevotella bivia	TP53INP1	-0.161922163887916	0.220484407261661
350538	Prevotella bivia	TP53INP2	-0.192764480818947	0.143541348910294
350539	Prevotella bivia	TP53RK	0.169632743120674	0.198992578284122
350540	Prevotella bivia	TP53TG1	0.0848163715603369	0.523018051057206
350541	Prevotella bivia	TP53TG3	0.077105792327579	0.561608513418838
350542	Prevotella bivia	TP63	-0.0154211584655158	0.907712303421102
350543	Prevotella bivia	TP73L	-0.0231317376982737	0.861944179743707
350544	Prevotella bivia	TPBG	0.0308423169310316	0.816622964807454
350545	Prevotella bivia	TPCN1	-0.177343322353432	0.179034720713542
350546	Prevotella bivia	TPCN2	0.161922163887916	0.220484407261661
350547	Prevotella bivia	TPD52	0.0539740546293053	0.684736497956212
350548	Prevotella bivia	TPD52L1	-0.107948109258611	0.415755961456498
350549	Prevotella bivia	TPD52L2	-0.200475060051705	0.127900672227465
350550	Prevotella bivia	TPD52L3	0.192764480818947	0.143541348910294
350551	Prevotella bivia	TPI1	-0.0539740546293053	0.684736497956213
350552	Prevotella bivia	TPK1	0.100237530025853	0.450026527434007
350553	Prevotella bivia	TPM1	0.169632743120674	0.198992578284122
350554	Prevotella bivia	TPM2	0.1465010054224	0.268205148435698
350555	Prevotella bivia	TPM3	0	1
350556	Prevotella bivia	TPM4	-0.0925269507930948	0.485800351797661
350557	Prevotella bivia	TPMT	-0.115658688491368	0.38303617677969
350558	Prevotella bivia	TPO	0.154211584655158	0.243546064486471
350559	Prevotella bivia	TPP1	-0.223606797749979	0.0886733438512304
350560	Prevotella bivia	TPP2	-0.0462634753965474	0.727885513598239
350561	Prevotella bivia	TPPP	0.0925269507930948	0.485800351797661
350562	Prevotella bivia	TPPP3	0.077105792327579	0.561608513418838
350563	Prevotella bivia	TPR	-0.18505390158619	0.160567570899962
350564	Prevotella bivia	TPRG1	-0.0231317376982737	0.861944179743707
350565	Prevotella bivia	TPRG1L	-0.177343322353432	0.179034720713542
350566	Prevotella bivia	TPRKB	-0.0154211584655158	0.907712303421102
350567	Prevotella bivia	TPRX1	0.0539740546293053	0.684736497956212
350568	Prevotella bivia	TPRXL	0.107948109258611	0.415755961456498
350569	Prevotella bivia	TPSAB1	0.177343322353432	0.179034720713542
350570	Prevotella bivia	TPSB2	0.1465010054224	0.268205148435698
350571	Prevotella bivia	TPSD1	0.192764480818947	0.143541348910294
350572	Prevotella bivia	TPSG1	-0.0385528961637895	0.771891090897768
350573	Prevotella bivia	TPST1	-0.1465010054224	0.268205148435698
350574	Prevotella bivia	TPST2	-0.100237530025853	0.450026527434007
350575	Prevotella bivia	TPT1	0.0539740546293053	0.684736497956212
350576	Prevotella bivia	TPX2	-0.0077105792327579	0.953780722339483
350577	Prevotella bivia	TRA1P2	-0.0385528961637895	0.771891090897768
350578	Prevotella bivia	TRA2A	0.0385528961637895	0.771891090897768
350579	Prevotella bivia	TRABD	0	1
350580	Prevotella bivia	TRADD	0.0925269507930948	0.485800351797661
350581	Prevotella bivia	TRAF1	-0.223606797749979	0.0886733438512304
350582	Prevotella bivia	TRAF2	-0.161922163887916	0.220484407261661
350583	Prevotella bivia	TRAF3	-0.18505390158619	0.160567570899962
350584	Prevotella bivia	TRAF3IP1	-0.107948109258611	0.415755961456498
350585	Prevotella bivia	TRAF3IP2	0	1
350586	Prevotella bivia	TRAF3IP3	-0.200475060051705	0.127900672227465
350587	Prevotella bivia	TRAF4	-0.138790426189642	0.294480202649859
350588	Prevotella bivia	TRAF5	-0.215896218517221	0.100531934731121
350589	Prevotella bivia	TRAF6	0.177343322353432	0.179034720713542
350590	Prevotella bivia	TRAFD1	-0.1465010054224	0.268205148435698
350591	Prevotella bivia	TRAIP	0.177343322353432	0.179034720713542
350592	Prevotella bivia	TRAK1	0	1
350593	Prevotella bivia	TRAK2	0.161922163887916	0.220484407261661
350594	Prevotella bivia	TRAM1	-0.0462634753965474	0.727885513598239
350595	Prevotella bivia	TRAM2	-0.0462634753965474	0.727885513598239
350596	Prevotella bivia	TRAP1	0.107948109258611	0.415755961456498
350597	Prevotella bivia	TRAPPC1	-0.0848163715603369	0.523018051057204
350598	Prevotella bivia	TRAPPC10	-0.18505390158619	0.160567570899962
350599	Prevotella bivia	TRAPPC2	-0.107948109258611	0.415755961456498
350600	Prevotella bivia	TRAPPC2L	-0.192764480818947	0.143541348910294
350601	Prevotella bivia	TRAPPC3	0.100237530025853	0.450026527434007
350602	Prevotella bivia	TRAPPC4	-0.177343322353432	0.179034720713542
350603	Prevotella bivia	TRAPPC5	0.138790426189642	0.294480202649859
350604	Prevotella bivia	TRAPPC6A	0.123369267724126	0.351902853353108
350605	Prevotella bivia	TRAPPC6B	-0.100237530025853	0.450026527434007
350606	Prevotella bivia	TRAPPC9	0.0539740546293053	0.684736497956212
350607	Prevotella bivia	TRAT1	-0.200475060051705	0.127900672227465
350608	Prevotella bivia	TRDMT1	0.0462634753965474	0.727885513598239
350609	Prevotella bivia	TRDN	0.0231317376982737	0.861944179743707
350610	Prevotella bivia	TREM1	0.0308423169310316	0.816622964807454
350611	Prevotella bivia	TREM2	-0.161922163887916	0.220484407261661
350612	Prevotella bivia	TREML1	0.169632743120674	0.198992578284122
350613	Prevotella bivia	TREML4	-0.0308423169310316	0.816622964807454
350614	Prevotella bivia	TRERF1	0.0848163715603369	0.523018051057206
350615	Prevotella bivia	TREX1	0.154211584655158	0.243546064486471
350616	Prevotella bivia	TRHDE	-0.077105792327579	0.561608513418837
350617	Prevotella bivia	TRIAP1	0.200475060051705	0.127900672227466
350618	Prevotella bivia	TRIB1	-0.200475060051705	0.127900672227465
350619	Prevotella bivia	TRIB2	-0.0539740546293053	0.684736497956213
350620	Prevotella bivia	TRIB3	0.177343322353432	0.179034720713542
350621	Prevotella bivia	TRIL	-0.0925269507930948	0.485800351797661
350622	Prevotella bivia	TRIM11	0.0385528961637895	0.771891090897768
350623	Prevotella bivia	TRIM13	0.200475060051705	0.127900672227466
350624	Prevotella bivia	TRIM14	-0.18505390158619	0.160567570899962
350625	Prevotella bivia	TRIM16	0.0616846338620632	0.642566503586516
350626	Prevotella bivia	TRIM16L	-0.115658688491368	0.38303617677969
350627	Prevotella bivia	TRIM2	0.0693952130948211	0.601489184028617
350628	Prevotella bivia	TRIM21	-0.215896218517221	0.100531934731121
350629	Prevotella bivia	TRIM22	0.0848163715603369	0.523018051057206
350630	Prevotella bivia	TRIM23	0.192764480818947	0.143541348910294
350631	Prevotella bivia	TRIM24	-0.215896218517221	0.100531934731121
350632	Prevotella bivia	TRIM25	-0.208185639284463	0.113585477339014
350633	Prevotella bivia	TRIM26	-0.077105792327579	0.561608513418837
350634	Prevotella bivia	TRIM28	-0.0925269507930948	0.485800351797661
350635	Prevotella bivia	TRIM29	-0.0693952130948211	0.601489184028617
350636	Prevotella bivia	TRIM31	0.177343322353432	0.179034720713542
350637	Prevotella bivia	TRIM32	-0.223606797749979	0.0886733438512304
350638	Prevotella bivia	TRIM33	-0.0616846338620632	0.642566503586516
350639	Prevotella bivia	TRIM34	0.0693952130948211	0.601489184028617
350640	Prevotella bivia	TRIM35	0.0925269507930948	0.485800351797661
350641	Prevotella bivia	TRIM36	0.0231317376982737	0.861944179743707
350642	Prevotella bivia	TRIM37	0.115658688491368	0.38303617677969
350643	Prevotella bivia	TRIM38	0.0308423169310316	0.816622964807454
350644	Prevotella bivia	TRIM39	-0.208185639284463	0.113585477339014
350645	Prevotella bivia	TRIM4	-0.0539740546293053	0.684736497956213
350646	Prevotella bivia	TRIM41	0.192764480818947	0.143541348910294
350647	Prevotella bivia	TRIM43	0.138790426189642	0.294480202649859
350648	Prevotella bivia	TRIM44	-0.0154211584655158	0.907712303421102
350649	Prevotella bivia	TRIM45	0.0077105792327579	0.953780722339483
350650	Prevotella bivia	TRIM47	0.0308423169310316	0.816622964807454
350651	Prevotella bivia	TRIM5	-0.077105792327579	0.561608513418837
350652	Prevotella bivia	TRIM52	0.161922163887916	0.220484407261661
350653	Prevotella bivia	TRIM54	0.223606797749979	0.0886733438512304
350654	Prevotella bivia	TRIM56	-0.215896218517221	0.100531934731121
350655	Prevotella bivia	TRIM58	0.0462634753965474	0.727885513598239
350656	Prevotella bivia	TRIM59	0.0077105792327579	0.953780722339483
350657	Prevotella bivia	TRIM6	-0.154211584655158	0.243546064486471
350658	Prevotella bivia	TRIM61	0	1
350659	Prevotella bivia	TRIM62	-0.208185639284463	0.113585477339014
350660	Prevotella bivia	TRIM63	0.177343322353432	0.179034720713542
350661	Prevotella bivia	TRIM65	-0.154211584655158	0.243546064486471
350662	Prevotella bivia	TRIM66	0.0154211584655158	0.907712303421101
350663	Prevotella bivia	TRIM67	0.0848163715603369	0.523018051057206
350664	Prevotella bivia	TRIM68	-0.177343322353432	0.179034720713542
350665	Prevotella bivia	TRIM69	0.177343322353432	0.179034720713542
350666	Prevotella bivia	TRIM7	0.131079846956884	0.322379990021085
350667	Prevotella bivia	TRIM72	0.0154211584655158	0.907712303421101
350668	Prevotella bivia	TRIM73	-0.0154211584655158	0.907712303421102
350669	Prevotella bivia	TRIM78P	0.107948109258611	0.415755961456498
350670	Prevotella bivia	TRIM8	-0.0848163715603369	0.523018051057204
350671	Prevotella bivia	TRIM9	-0.0308423169310316	0.816622964807454
350672	Prevotella bivia	TRIML1	0.223606797749979	0.0886733438512304
350673	Prevotella bivia	TRIO	-0.0385528961637895	0.771891090897768
350674	Prevotella bivia	TRIOBP	-0.0231317376982737	0.861944179743707
350675	Prevotella bivia	TRIP10	-0.18505390158619	0.160567570899962
350676	Prevotella bivia	TRIP11	0.0308423169310316	0.816622964807454
350677	Prevotella bivia	TRIP12	-0.208185639284463	0.113585477339014
350678	Prevotella bivia	TRIP13	0.0925269507930948	0.485800351797661
350679	Prevotella bivia	TRIP4	-0.1465010054224	0.268205148435698
350680	Prevotella bivia	TRIP6	-0.0385528961637895	0.771891090897768
350681	Prevotella bivia	TRIT1	0.0231317376982737	0.861944179743707
350682	Prevotella bivia	TRK1	0.208185639284463	0.113585477339014
350683	Prevotella bivia	TRMT1	-0.100237530025853	0.450026527434007
350684	Prevotella bivia	TRMT11	0.192764480818947	0.143541348910294
350685	Prevotella bivia	TRMT112	-0.0848163715603369	0.523018051057204
350686	Prevotella bivia	TRMT12	-0.215896218517221	0.100531934731121
350687	Prevotella bivia	TRMT2A	0.123369267724126	0.351902853353108
350688	Prevotella bivia	TRMT2B	0.215896218517221	0.100531934731121
350689	Prevotella bivia	TRMT5	-0.0848163715603369	0.523018051057204
350690	Prevotella bivia	TRMT6	0.208185639284463	0.113585477339014
350691	Prevotella bivia	TRMT61A	-0.131079846956884	0.322379990021084
350692	Prevotella bivia	TRMU	-0.0925269507930948	0.485800351797661
350693	Prevotella bivia	TRNAU1AP	-0.0462634753965474	0.727885513598239
350694	Prevotella bivia	TRNP1	0.115658688491368	0.38303617677969
350695	Prevotella bivia	TRNT1	-0.0462634753965474	0.727885513598239
350696	Prevotella bivia	TRO	-0.138790426189642	0.294480202649859
350697	Prevotella bivia	TROAP	0.115658688491368	0.38303617677969
350698	Prevotella bivia	TROVE2	0.107948109258611	0.415755961456498
350699	Prevotella bivia	TRPC1	0.131079846956884	0.322379990021085
350700	Prevotella bivia	TRPC4	-0.215896218517221	0.100531934731121
350701	Prevotella bivia	TRPC4AP	0.138790426189642	0.294480202649859
350702	Prevotella bivia	TRPC5	0.161922163887916	0.220484407261661
350703	Prevotella bivia	TRPC6	-0.208185639284463	0.113585477339014
350704	Prevotella bivia	TRPM2	-0.18505390158619	0.160567570899962
350705	Prevotella bivia	TRPM3	-0.0925269507930948	0.485800351797661
350706	Prevotella bivia	TRPM4	0.107948109258611	0.415755961456498
350707	Prevotella bivia	TRPM6	-0.100237530025853	0.450026527434007
350708	Prevotella bivia	TRPM7	0.0848163715603369	0.523018051057206
350709	Prevotella bivia	TRPS1	0.18505390158619	0.160567570899962
350710	Prevotella bivia	TRPT1	-0.1465010054224	0.268205148435698
350711	Prevotella bivia	TRPV1	0.0154211584655158	0.907712303421101
350712	Prevotella bivia	TRPV2	-0.154211584655158	0.243546064486471
350713	Prevotella bivia	TRPV6	-0.0848163715603369	0.523018051057204
350714	Prevotella bivia	TRQ1	0.215896218517221	0.100531934731121
350715	Prevotella bivia	TRR1	0.0385528961637895	0.771891090897768
350716	Prevotella bivia	TRRAP	0.107948109258611	0.415755961456498
350717	Prevotella bivia	TRUB1	-0.115658688491368	0.38303617677969
350718	Prevotella bivia	TRUB2	-0.0154211584655158	0.907712303421102
350719	Prevotella bivia	TSC1	-0.0925269507930948	0.485800351797661
350720	Prevotella bivia	TSC2	-0.131079846956884	0.322379990021084
350721	Prevotella bivia	TSC22D1	-0.161922163887916	0.220484407261661
350722	Prevotella bivia	TSC22D2	-0.1465010054224	0.268205148435698
350723	Prevotella bivia	TSC22D3	-0.131079846956884	0.322379990021084
350724	Prevotella bivia	TSC22D4	-0.154211584655158	0.243546064486471
350725	Prevotella bivia	TSEN15	0.138790426189642	0.294480202649859
350726	Prevotella bivia	TSEN2	0.208185639284463	0.113585477339014
350727	Prevotella bivia	TSEN34	0.131079846956884	0.322379990021085
350728	Prevotella bivia	TSEN54	0.138790426189642	0.294480202649859
350729	Prevotella bivia	TSFM	0.0539740546293053	0.684736497956212
350730	Prevotella bivia	TSG101	-0.1465010054224	0.268205148435698
350731	Prevotella bivia	TSGA10	0.0231317376982737	0.861944179743707
350732	Prevotella bivia	TSGA14	-0.208185639284463	0.113585477339014
350733	Prevotella bivia	TSHR	0.154211584655158	0.243546064486471
350734	Prevotella bivia	TSHZ1	0.161922163887916	0.220484407261661
350735	Prevotella bivia	TSHZ2	0.1465010054224	0.268205148435698
350736	Prevotella bivia	TSHZ3	-0.100237530025853	0.450026527434007
350737	Prevotella bivia	TSIX	0.0925269507930948	0.485800351797661
350738	Prevotella bivia	TSKU	-0.077105792327579	0.561608513418837
350739	Prevotella bivia	TSLP	-0.100237530025853	0.450026527434007
350740	Prevotella bivia	TSN	-0.223606797749979	0.0886733438512304
350741	Prevotella bivia	TSNAX	0.0462634753965474	0.727885513598239
350742	Prevotella bivia	TSPAN1	-0.0462634753965474	0.727885513598239
350743	Prevotella bivia	TSPAN10	0.123369267724126	0.351902853353108
350744	Prevotella bivia	TSPAN11	-0.0385528961637895	0.771891090897768
350745	Prevotella bivia	TSPAN12	0.123369267724126	0.351902853353108
350746	Prevotella bivia	TSPAN13	0	1
350747	Prevotella bivia	TSPAN14	-0.0616846338620632	0.642566503586516
350748	Prevotella bivia	TSPAN15	-0.169632743120674	0.198992578284123
350749	Prevotella bivia	TSPAN17	-0.18505390158619	0.160567570899962
350750	Prevotella bivia	TSPAN18	0.0462634753965474	0.727885513598239
350751	Prevotella bivia	TSPAN3	-0.18505390158619	0.160567570899962
350752	Prevotella bivia	TSPAN31	0.123369267724126	0.351902853353108
350753	Prevotella bivia	TSPAN32	0.0925269507930948	0.485800351797661
350754	Prevotella bivia	TSPAN33	-0.0231317376982737	0.861944179743707
350755	Prevotella bivia	TSPAN4	0.0848163715603369	0.523018051057206
350756	Prevotella bivia	TSPAN5	0.107948109258611	0.415755961456498
350757	Prevotella bivia	TSPAN6	-0.177343322353432	0.179034720713542
350758	Prevotella bivia	TSPAN7	0.0848163715603369	0.523018051057206
350759	Prevotella bivia	TSPAN8	-0.0462634753965474	0.727885513598239
350760	Prevotella bivia	TSPAN9	-0.1465010054224	0.268205148435698
350761	Prevotella bivia	TSPO	0.0616846338620632	0.642566503586516
350762	Prevotella bivia	TSPY1	0	1
350763	Prevotella bivia	TSPY3	-0.0154211584655158	0.907712303421102
350764	Prevotella bivia	TSPYL1	0.115658688491368	0.38303617677969
350765	Prevotella bivia	TSPYL2	0.177343322353432	0.179034720713542
350766	Prevotella bivia	TSPYL3	-0.154211584655158	0.243546064486471
350767	Prevotella bivia	TSPYL4	0.0154211584655158	0.907712303421101
350768	Prevotella bivia	TSPYL5	-0.100237530025853	0.450026527434007
350769	Prevotella bivia	TSPYL6	0.0925269507930948	0.485800351797661
350770	Prevotella bivia	TSR1	0.18505390158619	0.160567570899962
350771	Prevotella bivia	TSR2	-0.0539740546293053	0.684736497956213
350772	Prevotella bivia	TSSC1	-0.138790426189642	0.294480202649859
350773	Prevotella bivia	TSSC4	0.0462634753965474	0.727885513598239
350774	Prevotella bivia	TSSK3	0.169632743120674	0.198992578284122
350775	Prevotella bivia	TST	0	1
350776	Prevotella bivia	TSTA3	-0.107948109258611	0.415755961456498
350777	Prevotella bivia	TSTD1	0.0925269507930948	0.485800351797661
350778	Prevotella bivia	TSTD2	-0.131079846956884	0.322379990021084
350779	Prevotella bivia	TTBK2	-0.208185639284463	0.113585477339014
350780	Prevotella bivia	TTC1	0.0231317376982737	0.861944179743707
350781	Prevotella bivia	TTC12	0.0385528961637895	0.771891090897768
350782	Prevotella bivia	TTC13	-0.0616846338620632	0.642566503586516
350783	Prevotella bivia	TTC14	0	1
350784	Prevotella bivia	TTC15	-0.100237530025853	0.450026527434007
350785	Prevotella bivia	TTC16	0.138790426189642	0.294480202649859
350786	Prevotella bivia	TTC17	0.0925269507930948	0.485800351797661
350787	Prevotella bivia	TTC18	-0.123369267724126	0.351902853353109
350788	Prevotella bivia	TTC19	-0.0154211584655158	0.907712303421102
350789	Prevotella bivia	TTC21B	-0.0154211584655158	0.907712303421102
350790	Prevotella bivia	TTC22	0.138790426189642	0.294480202649859
350791	Prevotella bivia	TTC23	0.0385528961637895	0.771891090897768
350792	Prevotella bivia	TTC25	0.100237530025853	0.450026527434007
350793	Prevotella bivia	TTC26	0.115658688491368	0.38303617677969
350794	Prevotella bivia	TTC27	0.0693952130948211	0.601489184028617
350795	Prevotella bivia	TTC28	0.077105792327579	0.561608513418838
350796	Prevotella bivia	TTC3	-0.1465010054224	0.268205148435698
350797	Prevotella bivia	TTC30A	0.215896218517221	0.100531934731121
350798	Prevotella bivia	TTC30B	-0.100237530025853	0.450026527434007
350799	Prevotella bivia	TTC31	-0.208185639284463	0.113585477339014
350800	Prevotella bivia	TTC32	0.077105792327579	0.561608513418838
350801	Prevotella bivia	TTC33	-0.0154211584655158	0.907712303421102
350802	Prevotella bivia	TTC35	-0.0231317376982737	0.861944179743707
350803	Prevotella bivia	TTC36	0.161922163887916	0.220484407261661
350804	Prevotella bivia	TTC37	0.177343322353432	0.179034720713542
350805	Prevotella bivia	TTC38	-0.169632743120674	0.198992578284123
350806	Prevotella bivia	TTC39B	-0.0539740546293053	0.684736497956213
350807	Prevotella bivia	TTC39C	-0.0693952130948211	0.601489184028617
350808	Prevotella bivia	TTC4	-0.18505390158619	0.160567570899962
350809	Prevotella bivia	TTC5	-0.177343322353432	0.179034720713542
350810	Prevotella bivia	TTC7A	-0.131079846956884	0.322379990021084
350811	Prevotella bivia	TTC8	0.123369267724126	0.351902853353108
350812	Prevotella bivia	TTC9	-0.208185639284463	0.113585477339014
350813	Prevotella bivia	TTC9C	-0.161922163887916	0.220484407261661
350814	Prevotella bivia	TTF1	0.192764480818947	0.143541348910294
350815	Prevotella bivia	TTF2	-0.100237530025853	0.450026527434007
350816	Prevotella bivia	TTK	0.177343322353432	0.179034720713542
350817	Prevotella bivia	TTL	0.0539740546293053	0.684736497956212
350818	Prevotella bivia	TTLL1	-0.0308423169310316	0.816622964807454
350819	Prevotella bivia	TTLL12	0.123369267724126	0.351902853353108
350820	Prevotella bivia	TTLL3	0.154211584655158	0.243546064486471
350821	Prevotella bivia	TTLL4	0.215896218517221	0.100531934731121
350822	Prevotella bivia	TTLL5	-0.0539740546293053	0.684736497956213
350823	Prevotella bivia	TTN	0.169632743120674	0.198992578284122
350824	Prevotella bivia	TTPAL	-0.223606797749979	0.0886733438512304
350825	Prevotella bivia	TTR	-0.223606797749979	0.0886733438512304
350826	Prevotella bivia	TTRAP	0.0693952130948211	0.601489184028617
350827	Prevotella bivia	TTTY14	0.154211584655158	0.243546064486471
350828	Prevotella bivia	TTTY17A	0.077105792327579	0.561608513418838
350829	Prevotella bivia	TTTY5	0.107948109258611	0.415755961456498
350830	Prevotella bivia	TTYH2	-0.0462634753965474	0.727885513598239
350831	Prevotella bivia	TTYH3	-0.18505390158619	0.160567570899962
350832	Prevotella bivia	TUB	-0.192764480818947	0.143541348910294
350833	Prevotella bivia	TUBA1A	-0.0925269507930948	0.485800351797661
350834	Prevotella bivia	TUBA1B	-0.0154211584655158	0.907712303421102
350835	Prevotella bivia	TUBA1C	-0.0539740546293053	0.684736497956213
350836	Prevotella bivia	TUBA3C	0.0077105792327579	0.953780722339483
350837	Prevotella bivia	TUBA3D	-0.077105792327579	0.561608513418837
350838	Prevotella bivia	TUBA3E	-0.0616846338620632	0.642566503586516
350839	Prevotella bivia	TUBA4	0.115658688491368	0.38303617677969
350840	Prevotella bivia	TUBA4A	0.131079846956884	0.322379990021085
350841	Prevotella bivia	TUBB	0.200475060051705	0.127900672227466
350842	Prevotella bivia	TUBB1	-0.0308423169310316	0.816622964807454
350843	Prevotella bivia	TUBB2A	0.0154211584655158	0.907712303421101
350844	Prevotella bivia	TUBB2B	0.138790426189642	0.294480202649859
350845	Prevotella bivia	TUBB2C	0.0693952130948211	0.601489184028617
350846	Prevotella bivia	TUBB3	-0.0539740546293053	0.684736497956213
350847	Prevotella bivia	TUBB4Q	0.0231317376982737	0.861944179743707
350848	Prevotella bivia	TUBB6	-0.100237530025853	0.450026527434007
350849	Prevotella bivia	TUBD1	0.0539740546293053	0.684736497956212
350850	Prevotella bivia	TUBE1	0	1
350851	Prevotella bivia	TUBG1	0.100237530025853	0.450026527434007
350852	Prevotella bivia	TUBG2	-0.138790426189642	0.294480202649859
350853	Prevotella bivia	TUBGCP2	-0.192764480818947	0.143541348910294
350854	Prevotella bivia	TUBGCP3	-0.169632743120674	0.198992578284123
350855	Prevotella bivia	TUBGCP4	-0.177343322353432	0.179034720713542
350856	Prevotella bivia	TUBGCP5	0.18505390158619	0.160567570899962
350857	Prevotella bivia	TUBGCP6	-0.1465010054224	0.268205148435698
350858	Prevotella bivia	TUFM	-0.138790426189642	0.294480202649859
350859	Prevotella bivia	TUFT1	0.107948109258611	0.415755961456498
350860	Prevotella bivia	TUG1	-0.177343322353432	0.179034720713542
350861	Prevotella bivia	TULP2	0.107948109258611	0.415755961456498
350862	Prevotella bivia	TULP3	0.18505390158619	0.160567570899962
350863	Prevotella bivia	TULP4	0.200475060051705	0.127900672227466
350864	Prevotella bivia	TUSC1	-0.115658688491368	0.38303617677969
350865	Prevotella bivia	TUSC2	-0.138790426189642	0.294480202649859
350866	Prevotella bivia	TUSC3	-0.154211584655158	0.243546064486471
350867	Prevotella bivia	TUSC4	-0.115658688491368	0.38303617677969
350868	Prevotella bivia	TUT1	-0.123369267724126	0.351902853353109
350869	Prevotella bivia	TWF1	-0.0077105792327579	0.953780722339483
350870	Prevotella bivia	TWF2	0.107948109258611	0.415755961456498
350871	Prevotella bivia	TWIST1	0.115658688491368	0.38303617677969
350872	Prevotella bivia	TWIST2	0.0154211584655158	0.907712303421101
350873	Prevotella bivia	TWISTNB	-0.0462634753965474	0.727885513598239
350874	Prevotella bivia	TWSG1	0.0308423169310316	0.816622964807454
350875	Prevotella bivia	TXK	-0.115658688491368	0.38303617677969
350876	Prevotella bivia	TXLNA	-0.161922163887916	0.220484407261661
350877	Prevotella bivia	TXN	0.077105792327579	0.561608513418838
350878	Prevotella bivia	TXN2	0.0848163715603369	0.523018051057206
350879	Prevotella bivia	TXNDC11	-0.200475060051705	0.127900672227465
350880	Prevotella bivia	TXNDC12	0.0077105792327579	0.953780722339483
350881	Prevotella bivia	TXNDC14	-0.131079846956884	0.322379990021084
350882	Prevotella bivia	TXNDC15	0.0154211584655158	0.907712303421101
350883	Prevotella bivia	TXNDC16	-0.131079846956884	0.322379990021084
350884	Prevotella bivia	TXNDC17	-0.0693952130948211	0.601489184028617
350885	Prevotella bivia	TXNDC2	0.0539740546293053	0.684736497956212
350886	Prevotella bivia	TXNDC3	-0.208185639284463	0.113585477339014
350887	Prevotella bivia	TXNDC5	-0.192764480818947	0.143541348910294
350888	Prevotella bivia	TXNDC6	0.0848163715603369	0.523018051057206
350889	Prevotella bivia	TXNDC9	0.0848163715603369	0.523018051057206
350890	Prevotella bivia	TXNIP	-0.0385528961637895	0.771891090897768
350891	Prevotella bivia	TXNL1	-0.0616846338620632	0.642566503586516
350892	Prevotella bivia	TXNL2	0.177343322353432	0.179034720713542
350893	Prevotella bivia	TXNL4A	-0.18505390158619	0.160567570899962
350894	Prevotella bivia	TXNL4B	0.100237530025853	0.450026527434007
350895	Prevotella bivia	TXNRD1	-0.123369267724126	0.351902853353109
350896	Prevotella bivia	TXNRD2	0.100237530025853	0.450026527434007
350897	Prevotella bivia	TYK2	-0.115658688491368	0.38303617677969
350898	Prevotella bivia	TYMP	-0.192764480818947	0.143541348910294
350899	Prevotella bivia	TYMS	-0.115658688491368	0.38303617677969
350900	Prevotella bivia	TYRO3	0.0077105792327579	0.953780722339483
350901	Prevotella bivia	TYROBP	-0.208185639284463	0.113585477339014
350902	Prevotella bivia	TYSND1	0.154211584655158	0.243546064486471
350903	Prevotella bivia	TYW1	-0.223606797749979	0.0886733438512304
350904	Prevotella bivia	TYW1B	-0.192764480818947	0.143541348910294
350905	Prevotella bivia	TYW3	-0.0231317376982737	0.861944179743707
350906	Prevotella bivia	U1SNRNPBP	0.077105792327579	0.561608513418838
350907	Prevotella bivia	U2AF1	-0.0077105792327579	0.953780722339483
350908	Prevotella bivia	U2AF1L2	-0.208185639284463	0.113585477339014
350909	Prevotella bivia	U2AF1L4	-0.200475060051705	0.127900672227465
350910	Prevotella bivia	U2AF2	0.123369267724126	0.351902853353108
350911	Prevotella bivia	U58	-0.0539740546293053	0.684736497956213
350912	Prevotella bivia	UACA	-0.0925269507930948	0.485800351797661
350913	Prevotella bivia	UAP1	-0.215896218517221	0.100531934731121
350914	Prevotella bivia	UAP1L1	-0.0462634753965474	0.727885513598239
350915	Prevotella bivia	UBA1	-0.192764480818947	0.143541348910294
350916	Prevotella bivia	UBA2	-0.161922163887916	0.220484407261661
350917	Prevotella bivia	UBA3	0.0848163715603369	0.523018051057206
350918	Prevotella bivia	UBA5	-0.0539740546293053	0.684736497956213
350919	Prevotella bivia	UBA52	0.0308423169310316	0.816622964807454
350920	Prevotella bivia	UBA6	-0.0308423169310316	0.816622964807454
350921	Prevotella bivia	UBA7	-0.223606797749979	0.0886733438512304
350922	Prevotella bivia	UBAC1	-0.107948109258611	0.415755961456498
350923	Prevotella bivia	UBAC2	-0.0308423169310316	0.816622964807454
350924	Prevotella bivia	UBAP1	-0.0925269507930948	0.485800351797661
350925	Prevotella bivia	UBAP2	-0.161922163887916	0.220484407261661
350926	Prevotella bivia	UBAP2L	-0.0308423169310316	0.816622964807454
350927	Prevotella bivia	UBASH3A	-0.169632743120674	0.198992578284123
350928	Prevotella bivia	UBASH3B	-0.223606797749979	0.0886733438512304
350929	Prevotella bivia	UBB	-0.177343322353432	0.179034720713542
350930	Prevotella bivia	UBC	-0.0539740546293053	0.684736497956213
350931	Prevotella bivia	UBD	-0.208185639284463	0.113585477339014
350932	Prevotella bivia	UBE1	-0.169632743120674	0.198992578284123
350933	Prevotella bivia	UBE1C	0.123369267724126	0.351902853353108
350934	Prevotella bivia	UBE1DC1	-0.18505390158619	0.160567570899962
350935	Prevotella bivia	UBE2A	-0.169632743120674	0.198992578284123
350936	Prevotella bivia	UBE2B	-0.0385528961637895	0.771891090897768
350937	Prevotella bivia	UBE2C	-0.0154211584655158	0.907712303421102
350938	Prevotella bivia	UBE2CBP	0.18505390158619	0.160567570899962
350939	Prevotella bivia	UBE2D1	0.0231317376982737	0.861944179743707
350940	Prevotella bivia	UBE2D2	0.0231317376982737	0.861944179743707
350941	Prevotella bivia	UBE2D3	0.0385528961637895	0.771891090897768
350942	Prevotella bivia	UBE2D4	0.0154211584655158	0.907712303421101
350943	Prevotella bivia	UBE2E1	-0.192764480818947	0.143541348910294
350944	Prevotella bivia	UBE2E2	-0.0154211584655158	0.907712303421102
350945	Prevotella bivia	UBE2E3	-0.0077105792327579	0.953780722339483
350946	Prevotella bivia	UBE2F	-0.200475060051705	0.127900672227465
350947	Prevotella bivia	UBE2G1	-0.123369267724126	0.351902853353109
350948	Prevotella bivia	UBE2G2	-0.0231317376982737	0.861944179743707
350949	Prevotella bivia	UBE2H	-0.169632743120674	0.198992578284123
350950	Prevotella bivia	UBE2I	-0.100237530025853	0.450026527434007
350951	Prevotella bivia	UBE2J1	-0.0616846338620632	0.642566503586516
350952	Prevotella bivia	UBE2J2	-0.18505390158619	0.160567570899962
350953	Prevotella bivia	UBE2K	-0.0077105792327579	0.953780722339483
350954	Prevotella bivia	UBE2L3	0.200475060051705	0.127900672227466
350955	Prevotella bivia	UBE2L6	-0.18505390158619	0.160567570899962
350956	Prevotella bivia	UBE2M	0.107948109258611	0.415755961456498
350957	Prevotella bivia	UBE2MP1	0.131079846956884	0.322379990021085
350958	Prevotella bivia	UBE2N	0.077105792327579	0.561608513418838
350959	Prevotella bivia	UBE2NL	-0.1465010054224	0.268205148435698
350960	Prevotella bivia	UBE2O	0.123369267724126	0.351902853353108
350961	Prevotella bivia	UBE2Q1	-0.169632743120674	0.198992578284123
350962	Prevotella bivia	UBE2Q2	-0.177343322353432	0.179034720713542
350963	Prevotella bivia	UBE2QP2	0.0385528961637895	0.771891090897768
350964	Prevotella bivia	UBE2R2	-0.115658688491368	0.38303617677969
350965	Prevotella bivia	UBE2T	0	1
350966	Prevotella bivia	UBE2V1	0.0848163715603369	0.523018051057206
350967	Prevotella bivia	UBE2V2	-0.1465010054224	0.268205148435698
350968	Prevotella bivia	UBE2W	-0.0154211584655158	0.907712303421102
350969	Prevotella bivia	UBE2Z	-0.18505390158619	0.160567570899962
350970	Prevotella bivia	UBE3A	-0.107948109258611	0.415755961456498
350971	Prevotella bivia	UBE3B	-0.0616846338620632	0.642566503586516
350972	Prevotella bivia	UBE3C	-0.154211584655158	0.243546064486471
350973	Prevotella bivia	UBE4A	-0.1465010054224	0.268205148435698
350974	Prevotella bivia	UBE4B	0.177343322353432	0.179034720713542
350975	Prevotella bivia	UBFD1	-0.169632743120674	0.198992578284123
350976	Prevotella bivia	UBIAD1	-0.1465010054224	0.268205148435698
350977	Prevotella bivia	UBL3	-0.161922163887916	0.220484407261661
350978	Prevotella bivia	UBL4A	-0.0462634753965474	0.727885513598239
350979	Prevotella bivia	UBL5	0.200475060051705	0.127900672227466
350980	Prevotella bivia	UBL7	-0.0616846338620632	0.642566503586516
350981	Prevotella bivia	UBLCP1	0.0385528961637895	0.771891090897768
350982	Prevotella bivia	UBN1	0.154211584655158	0.243546064486471
350983	Prevotella bivia	UBN2	-0.200475060051705	0.127900672227465
350984	Prevotella bivia	UBOX5	0.192764480818947	0.143541348910294
350985	Prevotella bivia	UBP1	-0.077105792327579	0.561608513418837
350986	Prevotella bivia	UBQLN1	0.107948109258611	0.415755961456498
350987	Prevotella bivia	UBQLN2	-0.169632743120674	0.198992578284123
350988	Prevotella bivia	UBQLN3	0.208185639284463	0.113585477339014
350989	Prevotella bivia	UBQLN4	-0.131079846956884	0.322379990021084
350990	Prevotella bivia	UBQLNL	0.115658688491368	0.38303617677969
350991	Prevotella bivia	UBR1	0.161922163887916	0.220484407261661
350992	Prevotella bivia	UBR2	0.192764480818947	0.143541348910294
350993	Prevotella bivia	UBR3	0.077105792327579	0.561608513418838
350994	Prevotella bivia	UBR4	0.077105792327579	0.561608513418838
350995	Prevotella bivia	UBR5	0.0616846338620632	0.642566503586516
350996	Prevotella bivia	UBR7	0.215896218517221	0.100531934731121
350997	Prevotella bivia	UBTD2	0.138790426189642	0.294480202649859
350998	Prevotella bivia	UBTF	-0.192764480818947	0.143541348910294
350999	Prevotella bivia	UBXD7	0.0848163715603369	0.523018051057206
351000	Prevotella bivia	UBXN1	-0.18505390158619	0.160567570899962
351001	Prevotella bivia	UBXN10	0.154211584655158	0.243546064486471
351002	Prevotella bivia	UBXN11	-0.154211584655158	0.243546064486471
351003	Prevotella bivia	UBXN2A	0.138790426189642	0.294480202649859
351004	Prevotella bivia	UBXN2B	0.131079846956884	0.322379990021085
351005	Prevotella bivia	UBXN4	-0.0077105792327579	0.953780722339483
351006	Prevotella bivia	UBXN6	0.0539740546293053	0.684736497956212
351007	Prevotella bivia	UBXN7	0.077105792327579	0.561608513418838
351008	Prevotella bivia	UBXN8	-0.223606797749979	0.0886733438512304
351009	Prevotella bivia	UCA1	0.115658688491368	0.38303617677969
351010	Prevotella bivia	UCHL1	-0.0077105792327579	0.953780722339483
351011	Prevotella bivia	UCHL3	-0.0385528961637895	0.771891090897768
351012	Prevotella bivia	UCHL5	0	1
351013	Prevotella bivia	UCHL5IP	-0.0925269507930948	0.485800351797661
351014	Prevotella bivia	UCK1	-0.107948109258611	0.415755961456498
351015	Prevotella bivia	UCK2	0.0308423169310316	0.816622964807454
351016	Prevotella bivia	UCKL1	-0.177343322353432	0.179034720713542
351017	Prevotella bivia	UCKL1OS	0.154211584655158	0.243546064486471
351018	Prevotella bivia	UCN	-0.177343322353432	0.179034720713542
351019	Prevotella bivia	UCN2	-0.1465010054224	0.268205148435698
351020	Prevotella bivia	UCP2	-0.200475060051705	0.127900672227465
351021	Prevotella bivia	UCP3	-0.115658688491368	0.38303617677969
351022	Prevotella bivia	UCRC	0.0693952130948211	0.601489184028617
351023	Prevotella bivia	UEVLD	-0.100237530025853	0.450026527434007
351024	Prevotella bivia	UFC1	-0.215896218517221	0.100531934731121
351025	Prevotella bivia	UFD1L	-0.192764480818947	0.143541348910294
351026	Prevotella bivia	UFM1	-0.0231317376982737	0.861944179743707
351027	Prevotella bivia	UFSP1	-0.192764480818947	0.143541348910294
351028	Prevotella bivia	UFSP2	-0.192764480818947	0.143541348910294
351029	Prevotella bivia	UGCG	-0.100237530025853	0.450026527434007
351030	Prevotella bivia	UGCGL1	0.0925269507930948	0.485800351797661
351031	Prevotella bivia	UGCGL2	0.18505390158619	0.160567570899962
351032	Prevotella bivia	UGDH	0.0539740546293053	0.684736497956212
351033	Prevotella bivia	UGP2	-0.208185639284463	0.113585477339014
351034	Prevotella bivia	UGT1A3	0.177343322353432	0.179034720713542
351035	Prevotella bivia	UGT1A6	0.223606797749979	0.0886733438512304
351036	Prevotella bivia	UGT1A7	0.1465010054224	0.268205148435698
351037	Prevotella bivia	UGT2B11	0.1465010054224	0.268205148435698
351038	Prevotella bivia	UGT2B4	0.169632743120674	0.198992578284122
351039	Prevotella bivia	UGT2B7	0.0154211584655158	0.907712303421101
351040	Prevotella bivia	UGT8	-0.0385528961637895	0.771891090897768
351041	Prevotella bivia	UHMK1	-0.208185639284463	0.113585477339014
351042	Prevotella bivia	UHRF1	-0.154211584655158	0.243546064486471
351043	Prevotella bivia	UHRF1BP1	0.0308423169310316	0.816622964807454
351044	Prevotella bivia	UHRF1BP1L	-0.177343322353432	0.179034720713542
351045	Prevotella bivia	UHRF2	-0.18505390158619	0.160567570899962
351046	Prevotella bivia	UIMC1	-0.0693952130948211	0.601489184028617
351047	Prevotella bivia	ULBP1	-0.200475060051705	0.127900672227465
351048	Prevotella bivia	ULBP2	-0.115658688491368	0.38303617677969
351049	Prevotella bivia	ULBP3	-0.0848163715603369	0.523018051057204
351050	Prevotella bivia	ULK1	-0.0616846338620632	0.642566503586516
351051	Prevotella bivia	ULK2	0.18505390158619	0.160567570899962
351052	Prevotella bivia	ULK3	-0.077105792327579	0.561608513418837
351053	Prevotella bivia	ULK4	0.0385528961637895	0.771891090897768
351054	Prevotella bivia	UMOD	0.1465010054224	0.268205148435698
351055	Prevotella bivia	UMPS	-0.215896218517221	0.100531934731121
351056	Prevotella bivia	UNC119	0.0462634753965474	0.727885513598239
351057	Prevotella bivia	UNC119B	0.18505390158619	0.160567570899962
351058	Prevotella bivia	UNC13A	-0.0539740546293053	0.684736497956213
351059	Prevotella bivia	UNC13B	-0.138790426189642	0.294480202649859
351060	Prevotella bivia	UNC13D	-0.223606797749979	0.0886733438512304
351061	Prevotella bivia	UNC45A	0.0077105792327579	0.953780722339483
351062	Prevotella bivia	UNC50	-0.0848163715603369	0.523018051057204
351063	Prevotella bivia	UNC5A	-0.0693952130948211	0.601489184028617
351064	Prevotella bivia	UNC5B	-0.107948109258611	0.415755961456498
351065	Prevotella bivia	UNC5C	0.215896218517221	0.100531934731121
351066	Prevotella bivia	UNC5CL	-0.107948109258611	0.415755961456498
351067	Prevotella bivia	UNC84A	0.154211584655158	0.243546064486471
351068	Prevotella bivia	UNC84B	-0.208185639284463	0.113585477339014
351069	Prevotella bivia	UNC93A	-0.0231317376982737	0.861944179743707
351070	Prevotella bivia	UNC93B1	0.177343322353432	0.179034720713542
351071	Prevotella bivia	UNG	-0.161922163887916	0.220484407261661
351072	Prevotella bivia	UNK	-0.177343322353432	0.179034720713542
351073	Prevotella bivia	UNKL	0.0385528961637895	0.771891090897768
351074	Prevotella bivia	UNQ1940	-0.0462634753965474	0.727885513598239
351075	Prevotella bivia	UNQ5830	0.123369267724126	0.351902853353108
351076	Prevotella bivia	UNQ6975	0.161922163887916	0.220484407261661
351077	Prevotella bivia	UNQ9370	0.0154211584655158	0.907712303421101
351078	Prevotella bivia	UOX	-0.154211584655158	0.243546064486471
351079	Prevotella bivia	UPF1	0.161922163887916	0.220484407261661
351080	Prevotella bivia	UPF2	-0.0385528961637895	0.771891090897768
351081	Prevotella bivia	UPF3A	0.0308423169310316	0.816622964807454
351082	Prevotella bivia	UPF3B	0.0077105792327579	0.953780722339483
351083	Prevotella bivia	UPK1A	-0.0848163715603369	0.523018051057204
351084	Prevotella bivia	UPK1B	-0.0462634753965474	0.727885513598239
351085	Prevotella bivia	UPK3B	-0.223606797749979	0.0886733438512304
351086	Prevotella bivia	UPLP	-0.077105792327579	0.561608513418837
351087	Prevotella bivia	UPP1	-0.0616846338620632	0.642566503586516
351088	Prevotella bivia	UPRT	-0.223606797749979	0.0886733438512304
351089	Prevotella bivia	UQCC	-0.169632743120674	0.198992578284123
351090	Prevotella bivia	UQCR	0.169632743120674	0.198992578284122
351091	Prevotella bivia	UQCRB	-0.077105792327579	0.561608513418837
351092	Prevotella bivia	UQCRC1	-0.0308423169310316	0.816622964807454
351093	Prevotella bivia	UQCRC2	-0.154211584655158	0.243546064486471
351094	Prevotella bivia	UQCRFS1	-0.18505390158619	0.160567570899962
351095	Prevotella bivia	UQCRH	-0.0848163715603369	0.523018051057204
351096	Prevotella bivia	UQCRHL	-0.0231317376982737	0.861944179743707
351097	Prevotella bivia	UQCRQ	0.100237530025853	0.450026527434007
351098	Prevotella bivia	URB1	-0.0616846338620632	0.642566503586516
351099	Prevotella bivia	URB2	-0.077105792327579	0.561608513418837
351100	Prevotella bivia	URG4	0.0154211584655158	0.907712303421101
351101	Prevotella bivia	URM1	-0.123369267724126	0.351902853353109
351102	Prevotella bivia	UROC1	0.0308423169310316	0.816622964807454
351103	Prevotella bivia	UROD	-0.154211584655158	0.243546064486471
351104	Prevotella bivia	UROS	-0.0154211584655158	0.907712303421102
351105	Prevotella bivia	USE1	-0.169632743120674	0.198992578284123
351106	Prevotella bivia	USF1	-0.123369267724126	0.351902853353109
351107	Prevotella bivia	USF2	0.100237530025853	0.450026527434007
351108	Prevotella bivia	USH1G	0.0077105792327579	0.953780722339483
351109	Prevotella bivia	USH2A	0.0616846338620632	0.642566503586516
351110	Prevotella bivia	USMG5	0.0231317376982737	0.861944179743707
351111	Prevotella bivia	USO1	-0.0462634753965474	0.727885513598239
351112	Prevotella bivia	USP1	-0.0231317376982737	0.861944179743707
351113	Prevotella bivia	USP10	-0.215896218517221	0.100531934731121
351114	Prevotella bivia	USP11	-0.161922163887916	0.220484407261661
351115	Prevotella bivia	USP12	0.215896218517221	0.100531934731121
351116	Prevotella bivia	USP13	0.0154211584655158	0.907712303421101
351117	Prevotella bivia	USP14	0.215896218517221	0.100531934731121
351118	Prevotella bivia	USP15	0.138790426189642	0.294480202649859
351119	Prevotella bivia	USP16	-0.138790426189642	0.294480202649859
351120	Prevotella bivia	USP17	0.18505390158619	0.160567570899962
351121	Prevotella bivia	USP18	-0.169632743120674	0.198992578284123
351122	Prevotella bivia	USP19	0.0539740546293053	0.684736497956212
351123	Prevotella bivia	USP2	-0.0462634753965474	0.727885513598239
351124	Prevotella bivia	USP20	-0.208185639284463	0.113585477339014
351125	Prevotella bivia	USP21	-0.200475060051705	0.127900672227465
351126	Prevotella bivia	USP22	0.0925269507930948	0.485800351797661
351127	Prevotella bivia	USP24	-0.154211584655158	0.243546064486471
351128	Prevotella bivia	USP25	0.077105792327579	0.561608513418838
351129	Prevotella bivia	USP27X	-0.154211584655158	0.243546064486471
351130	Prevotella bivia	USP28	-0.0616846338620632	0.642566503586516
351131	Prevotella bivia	USP3	0.077105792327579	0.561608513418838
351132	Prevotella bivia	USP31	-0.0925269507930948	0.485800351797661
351133	Prevotella bivia	USP32	-0.0616846338620632	0.642566503586516
351134	Prevotella bivia	USP33	0.115658688491368	0.38303617677969
351135	Prevotella bivia	USP34	0.0616846338620632	0.642566503586516
351136	Prevotella bivia	USP36	-0.200475060051705	0.127900672227465
351137	Prevotella bivia	USP37	-0.131079846956884	0.322379990021084
351138	Prevotella bivia	USP38	-0.200475060051705	0.127900672227465
351139	Prevotella bivia	USP39	-0.138790426189642	0.294480202649859
351140	Prevotella bivia	USP4	0.100237530025853	0.450026527434007
351141	Prevotella bivia	USP40	0.169632743120674	0.198992578284122
351142	Prevotella bivia	USP41	-0.0925269507930948	0.485800351797661
351143	Prevotella bivia	USP42	0	1
351144	Prevotella bivia	USP43	0.0693952130948211	0.601489184028617
351145	Prevotella bivia	USP44	0.208185639284463	0.113585477339014
351146	Prevotella bivia	USP45	0.200475060051705	0.127900672227466
351147	Prevotella bivia	USP46	-0.0539740546293053	0.684736497956213
351148	Prevotella bivia	USP47	0.208185639284463	0.113585477339014
351149	Prevotella bivia	USP48	0.131079846956884	0.322379990021085
351150	Prevotella bivia	USP49	0.161922163887916	0.220484407261661
351151	Prevotella bivia	USP5	-0.107948109258611	0.415755961456498
351152	Prevotella bivia	USP53	0.115658688491368	0.38303617677969
351153	Prevotella bivia	USP54	0.0462634753965474	0.727885513598239
351154	Prevotella bivia	USP6	-0.107948109258611	0.415755961456498
351155	Prevotella bivia	USP6NL	-0.123369267724126	0.351902853353109
351156	Prevotella bivia	USP7	0.0231317376982737	0.861944179743707
351157	Prevotella bivia	USP8	-0.0385528961637895	0.771891090897768
351158	Prevotella bivia	USP9X	-0.0154211584655158	0.907712303421102
351159	Prevotella bivia	USPL1	0.107948109258611	0.415755961456498
351160	Prevotella bivia	UST	0.0616846338620632	0.642566503586516
351161	Prevotella bivia	UTF1	-0.0385528961637895	0.771891090897768
351162	Prevotella bivia	UTP11L	0.0385528961637895	0.771891090897768
351163	Prevotella bivia	UTP14A	-0.192764480818947	0.143541348910294
351164	Prevotella bivia	UTP14C	-0.208185639284463	0.113585477339014
351165	Prevotella bivia	UTP15	0.0462634753965474	0.727885513598239
351166	Prevotella bivia	UTP18	-0.0616846338620632	0.642566503586516
351167	Prevotella bivia	UTP20	-0.0925269507930948	0.485800351797661
351168	Prevotella bivia	UTP23	0.0077105792327579	0.953780722339483
351169	Prevotella bivia	UTP3	0.0925269507930948	0.485800351797661
351170	Prevotella bivia	UTP6	-0.0693952130948211	0.601489184028617
351171	Prevotella bivia	UTRN	0.0925269507930948	0.485800351797661
351172	Prevotella bivia	UTS2	-0.0308423169310316	0.816622964807454
351173	Prevotella bivia	UTS2D	0.0539740546293053	0.684736497956212
351174	Prevotella bivia	UTX	0.223606797749979	0.0886733438512304
351175	Prevotella bivia	UTY	-0.0385528961637895	0.771891090897768
351176	Prevotella bivia	UVRAG	-0.215896218517221	0.100531934731121
351177	Prevotella bivia	UXS1	0.131079846956884	0.322379990021085
351178	Prevotella bivia	UXT	0.0308423169310316	0.816622964807454
351179	Prevotella bivia	VAC14	-0.0462634753965474	0.727885513598239
351180	Prevotella bivia	VAMP1	-0.131079846956884	0.322379990021084
351181	Prevotella bivia	VAMP2	0.208185639284463	0.113585477339014
351182	Prevotella bivia	VAMP3	0.0462634753965474	0.727885513598239
351183	Prevotella bivia	VAMP4	0.1465010054224	0.268205148435698
351184	Prevotella bivia	VAMP5	-0.161922163887916	0.220484407261661
351185	Prevotella bivia	VAMP7	-0.208185639284463	0.113585477339014
351186	Prevotella bivia	VAMP8	0.138790426189642	0.294480202649859
351187	Prevotella bivia	VANGL1	0.200475060051705	0.127900672227466
351188	Prevotella bivia	VANGL2	0.154211584655158	0.243546064486471
351189	Prevotella bivia	VAPA	-0.0539740546293053	0.684736497956213
351190	Prevotella bivia	VAPB	0.208185639284463	0.113585477339014
351191	Prevotella bivia	VARS	0.154211584655158	0.243546064486471
351192	Prevotella bivia	VARS2	0.192764480818947	0.143541348910294
351193	Prevotella bivia	VASH1	0.0308423169310316	0.816622964807454
351194	Prevotella bivia	VASH2	0.077105792327579	0.561608513418838
351195	Prevotella bivia	VASN	-0.161922163887916	0.220484407261661
351196	Prevotella bivia	VASP	0.0385528961637895	0.771891090897768
351197	Prevotella bivia	VAT1	-0.18505390158619	0.160567570899962
351198	Prevotella bivia	VAT1L	0.138790426189642	0.294480202649859
351199	Prevotella bivia	VAV1	-0.223606797749979	0.0886733438512304
351200	Prevotella bivia	VAV2	-0.169632743120674	0.198992578284123
351201	Prevotella bivia	VAV3	-0.077105792327579	0.561608513418837
351202	Prevotella bivia	VBP1	-0.154211584655158	0.243546064486471
351203	Prevotella bivia	VCAM1	-0.18505390158619	0.160567570899962
351204	Prevotella bivia	VCAN	-0.0308423169310316	0.816622964807454
351205	Prevotella bivia	VCL	0.0539740546293053	0.684736497956212
351206	Prevotella bivia	VCP	0.115658688491368	0.38303617677969
351207	Prevotella bivia	VCPIP1	-0.192764480818947	0.143541348910294
351208	Prevotella bivia	VCX2	0.0848163715603369	0.523018051057206
351209	Prevotella bivia	VCX3A	0.208185639284463	0.113585477339014
351210	Prevotella bivia	VCX3B	0.161922163887916	0.220484407261661
351211	Prevotella bivia	VDAC1	0.0231317376982737	0.861944179743707
351212	Prevotella bivia	VDAC2	0.0925269507930948	0.485800351797661
351213	Prevotella bivia	VDAC3	0.0616846338620632	0.642566503586516
351214	Prevotella bivia	VDR	-0.123369267724126	0.351902853353109
351215	Prevotella bivia	VEGFA	0.200475060051705	0.127900672227466
351216	Prevotella bivia	VEGFB	0.107948109258611	0.415755961456498
351217	Prevotella bivia	VEGFC	0.169632743120674	0.198992578284122
351218	Prevotella bivia	VENTX	-0.0925269507930948	0.485800351797661
351219	Prevotella bivia	VENTXP1	0.131079846956884	0.322379990021085
351220	Prevotella bivia	VEZF1	0.0925269507930948	0.485800351797661
351221	Prevotella bivia	VEZT	-0.0616846338620632	0.642566503586516
351222	Prevotella bivia	VGLL1	-0.154211584655158	0.243546064486471
351223	Prevotella bivia	VGLL2	0.0154211584655158	0.907712303421101
351224	Prevotella bivia	VGLL4	-0.208185639284463	0.113585477339014
351225	Prevotella bivia	VHL	0.177343322353432	0.179034720713542
351226	Prevotella bivia	VIL2	-0.177343322353432	0.179034720713542
351227	Prevotella bivia	VILL	0.200475060051705	0.127900672227466
351228	Prevotella bivia	VIM	-0.0308423169310316	0.816622964807454
351229	Prevotella bivia	VIPR1	-0.107948109258611	0.415755961456498
351230	Prevotella bivia	VIPR2	-0.0693952130948211	0.601489184028617
351231	Prevotella bivia	VISA	-0.077105792327579	0.561608513418837
351232	Prevotella bivia	VKORC1	0.131079846956884	0.322379990021085
351233	Prevotella bivia	VKORC1L1	-0.0154211584655158	0.907712303421102
351234	Prevotella bivia	VLDLR	-0.107948109258611	0.415755961456498
351235	Prevotella bivia	VMAC	0.215896218517221	0.100531934731121
351236	Prevotella bivia	VMD2L3	-0.0848163715603369	0.523018051057204
351237	Prevotella bivia	VMO1	0.0848163715603369	0.523018051057206
351238	Prevotella bivia	VN1R5	0.215896218517221	0.100531934731121
351239	Prevotella bivia	VNN1	0	1
351240	Prevotella bivia	VNN2	0.0231317376982737	0.861944179743707
351241	Prevotella bivia	VNN3	-0.192764480818947	0.143541348910294
351242	Prevotella bivia	VOPP1	-0.169632743120674	0.198992578284123
351243	Prevotella bivia	VPRBP	-0.0693952130948211	0.601489184028617
351244	Prevotella bivia	VPREB3	-0.200475060051705	0.127900672227465
351245	Prevotella bivia	VPS11	-0.169632743120674	0.198992578284123
351246	Prevotella bivia	VPS13A	0.131079846956884	0.322379990021085
351247	Prevotella bivia	VPS13B	0.0616846338620632	0.642566503586516
351248	Prevotella bivia	VPS13C	-0.0231317376982737	0.861944179743707
351249	Prevotella bivia	VPS13D	-0.215896218517221	0.100531934731121
351250	Prevotella bivia	VPS16	0.0616846338620632	0.642566503586516
351251	Prevotella bivia	VPS18	-0.138790426189642	0.294480202649859
351252	Prevotella bivia	VPS24	0.107948109258611	0.415755961456498
351253	Prevotella bivia	VPS25	0.0077105792327579	0.953780722339483
351254	Prevotella bivia	VPS26	-0.0231317376982737	0.861944179743707
351255	Prevotella bivia	VPS26A	0.100237530025853	0.450026527434007
351256	Prevotella bivia	VPS26B	0.0154211584655158	0.907712303421101
351257	Prevotella bivia	VPS28	-0.0925269507930948	0.485800351797661
351258	Prevotella bivia	VPS29	0.208185639284463	0.113585477339014
351259	Prevotella bivia	VPS33A	0.115658688491368	0.38303617677969
351260	Prevotella bivia	VPS33B	-0.0693952130948211	0.601489184028617
351261	Prevotella bivia	VPS35	-0.0693952130948211	0.601489184028617
351262	Prevotella bivia	VPS36	0.0231317376982737	0.861944179743707
351263	Prevotella bivia	VPS37A	-0.169632743120674	0.198992578284123
351264	Prevotella bivia	VPS37B	-0.200475060051705	0.127900672227465
351265	Prevotella bivia	VPS37C	0.161922163887916	0.220484407261661
351266	Prevotella bivia	VPS37D	0.200475060051705	0.127900672227466
351267	Prevotella bivia	VPS39	0.100237530025853	0.450026527434007
351268	Prevotella bivia	VPS41	0.177343322353432	0.179034720713542
351269	Prevotella bivia	VPS45	0.161922163887916	0.220484407261661
351270	Prevotella bivia	VPS4A	0.0154211584655158	0.907712303421101
351271	Prevotella bivia	VPS4B	-0.115658688491368	0.38303617677969
351272	Prevotella bivia	VPS52	-0.107948109258611	0.415755961456498
351273	Prevotella bivia	VPS53	-0.0154211584655158	0.907712303421102
351274	Prevotella bivia	VPS54	0.161922163887916	0.220484407261661
351275	Prevotella bivia	VPS72	-0.0308423169310316	0.816622964807454
351276	Prevotella bivia	VPS8	-0.0462634753965474	0.727885513598239
351277	Prevotella bivia	VRK1	0.208185639284463	0.113585477339014
351278	Prevotella bivia	VRK2	0.0308423169310316	0.816622964807454
351279	Prevotella bivia	VRK3	-0.223606797749979	0.0886733438512304
351280	Prevotella bivia	VSIG2	-0.1465010054224	0.268205148435698
351281	Prevotella bivia	VSIG4	0.0539740546293053	0.684736497956212
351282	Prevotella bivia	VSIG6	0.200475060051705	0.127900672227466
351283	Prevotella bivia	VSIG8	0.192764480818947	0.143541348910294
351284	Prevotella bivia	VSNL1	0.107948109258611	0.415755961456498
351285	Prevotella bivia	VSTM1	0.0925269507930948	0.485800351797661
351286	Prevotella bivia	VTA1	-0.0462634753965474	0.727885513598239
351287	Prevotella bivia	VTCN1	0.0693952130948211	0.601489184028617
351288	Prevotella bivia	VTI1A	-0.100237530025853	0.450026527434007
351289	Prevotella bivia	VTI1B	0.0385528961637895	0.771891090897768
351290	Prevotella bivia	VTRNA1-1	-0.161922163887916	0.220484407261661
351291	Prevotella bivia	VWA1	-0.0616846338620632	0.642566503586516
351292	Prevotella bivia	VWA3A	-0.0154211584655158	0.907712303421102
351293	Prevotella bivia	VWA5A	-0.0154211584655158	0.907712303421102
351294	Prevotella bivia	VWC2	0.131079846956884	0.322379990021085
351295	Prevotella bivia	VWCE	-0.1465010054224	0.268205148435698
351296	Prevotella bivia	VWF	0.131079846956884	0.322379990021085
351297	Prevotella bivia	WAC	-0.077105792327579	0.561608513418837
351298	Prevotella bivia	WAPAL	0.115658688491368	0.38303617677969
351299	Prevotella bivia	WARS	-0.177343322353432	0.179034720713542
351300	Prevotella bivia	WARS2	0.0231317376982737	0.861944179743707
351301	Prevotella bivia	WAS	-0.223606797749979	0.0886733438512304
351302	Prevotella bivia	WASF2	-0.107948109258611	0.415755961456498
351303	Prevotella bivia	WASF3	0.077105792327579	0.561608513418838
351304	Prevotella bivia	WASH1	-0.123369267724126	0.351902853353109
351305	Prevotella bivia	WASH2P	0.0231317376982737	0.861944179743707
351306	Prevotella bivia	WASH3P	-0.0154211584655158	0.907712303421102
351307	Prevotella bivia	WASH5P	-0.161922163887916	0.220484407261661
351308	Prevotella bivia	WASL	-0.115658688491368	0.38303617677969
351309	Prevotella bivia	WASPIP	-0.161922163887916	0.220484407261661
351310	Prevotella bivia	WBP1	-0.177343322353432	0.179034720713542
351311	Prevotella bivia	WBP11	-0.215896218517221	0.100531934731121
351312	Prevotella bivia	WBP11P1	0.154211584655158	0.243546064486471
351313	Prevotella bivia	WBP2	-0.0462634753965474	0.727885513598239
351314	Prevotella bivia	WBP2NL	0.107948109258611	0.415755961456498
351315	Prevotella bivia	WBP4	0.18505390158619	0.160567570899962
351316	Prevotella bivia	WBP5	-0.0385528961637895	0.771891090897768
351317	Prevotella bivia	WBSCR16	0.0693952130948211	0.601489184028617
351318	Prevotella bivia	WBSCR19	0.200475060051705	0.127900672227466
351319	Prevotella bivia	WBSCR22	-0.0925269507930948	0.485800351797661
351320	Prevotella bivia	WBSCR27	0.0539740546293053	0.684736497956212
351321	Prevotella bivia	WDFY1	-0.138790426189642	0.294480202649859
351322	Prevotella bivia	WDFY2	0.0308423169310316	0.816622964807454
351323	Prevotella bivia	WDFY3	-0.138790426189642	0.294480202649859
351324	Prevotella bivia	WDFY4	-0.0231317376982737	0.861944179743707
351325	Prevotella bivia	WDHD1	0.077105792327579	0.561608513418838
351326	Prevotella bivia	WDR1	-0.215896218517221	0.100531934731121
351327	Prevotella bivia	WDR12	0.131079846956884	0.322379990021085
351328	Prevotella bivia	WDR13	-0.200475060051705	0.127900672227465
351329	Prevotella bivia	WDR17	0.0462634753965474	0.727885513598239
351330	Prevotella bivia	WDR18	0.1465010054224	0.268205148435698
351331	Prevotella bivia	WDR19	-0.1465010054224	0.268205148435698
351332	Prevotella bivia	WDR20	0.138790426189642	0.294480202649859
351333	Prevotella bivia	WDR21A	-0.0077105792327579	0.953780722339483
351334	Prevotella bivia	WDR22	-0.0616846338620632	0.642566503586516
351335	Prevotella bivia	WDR23	0.169632743120674	0.198992578284122
351336	Prevotella bivia	WDR24	-0.138790426189642	0.294480202649859
351337	Prevotella bivia	WDR25	-0.138790426189642	0.294480202649859
351338	Prevotella bivia	WDR26	-0.0848163715603369	0.523018051057204
351339	Prevotella bivia	WDR3	-0.0154211584655158	0.907712303421102
351340	Prevotella bivia	WDR31	0.131079846956884	0.322379990021085
351341	Prevotella bivia	WDR33	-0.154211584655158	0.243546064486471
351342	Prevotella bivia	WDR34	0.100237530025853	0.450026527434007
351343	Prevotella bivia	WDR35	0.1465010054224	0.268205148435698
351344	Prevotella bivia	WDR36	0.208185639284463	0.113585477339014
351345	Prevotella bivia	WDR37	0.0462634753965474	0.727885513598239
351346	Prevotella bivia	WDR4	0.0077105792327579	0.953780722339483
351347	Prevotella bivia	WDR40A	-0.154211584655158	0.243546064486471
351348	Prevotella bivia	WDR40B	-0.0925269507930948	0.485800351797661
351349	Prevotella bivia	WDR41	0.0616846338620632	0.642566503586516
351350	Prevotella bivia	WDR42A	0.0925269507930948	0.485800351797661
351351	Prevotella bivia	WDR43	-0.115658688491368	0.38303617677969
351352	Prevotella bivia	WDR44	0.0385528961637895	0.771891090897768
351353	Prevotella bivia	WDR45	0.18505390158619	0.160567570899962
351354	Prevotella bivia	WDR45L	-0.1465010054224	0.268205148435698
351355	Prevotella bivia	WDR46	-0.0308423169310316	0.816622964807454
351356	Prevotella bivia	WDR47	0.161922163887916	0.220484407261661
351357	Prevotella bivia	WDR48	-0.0616846338620632	0.642566503586516
351358	Prevotella bivia	WDR49	-0.154211584655158	0.243546064486471
351359	Prevotella bivia	WDR5	-0.0077105792327579	0.953780722339483
351360	Prevotella bivia	WDR51A	-0.177343322353432	0.179034720713542
351361	Prevotella bivia	WDR51B	-0.200475060051705	0.127900672227465
351362	Prevotella bivia	WDR52	0.223606797749979	0.0886733438512304
351363	Prevotella bivia	WDR53	0.169632743120674	0.198992578284122
351364	Prevotella bivia	WDR54	0.1465010054224	0.268205148435698
351365	Prevotella bivia	WDR55	0.1465010054224	0.268205148435698
351366	Prevotella bivia	WDR57	0.115658688491368	0.38303617677969
351367	Prevotella bivia	WDR59	0.154211584655158	0.243546064486471
351368	Prevotella bivia	WDR5B	-0.215896218517221	0.100531934731121
351369	Prevotella bivia	WDR6	-0.077105792327579	0.561608513418837
351370	Prevotella bivia	WDR60	0.169632743120674	0.198992578284122
351371	Prevotella bivia	WDR61	0.100237530025853	0.450026527434007
351372	Prevotella bivia	WDR65	0.192764480818947	0.143541348910294
351373	Prevotella bivia	WDR66	0.0154211584655158	0.907712303421101
351374	Prevotella bivia	WDR67	0.0539740546293053	0.684736497956212
351375	Prevotella bivia	WDR68	-0.100237530025853	0.450026527434007
351376	Prevotella bivia	WDR7	-0.161922163887916	0.220484407261661
351377	Prevotella bivia	WDR70	-0.215896218517221	0.100531934731121
351378	Prevotella bivia	WDR72	0.138790426189642	0.294480202649859
351379	Prevotella bivia	WDR73	-0.200475060051705	0.127900672227465
351380	Prevotella bivia	WDR74	0.107948109258611	0.415755961456498
351381	Prevotella bivia	WDR75	0.0925269507930948	0.485800351797661
351382	Prevotella bivia	WDR76	0.169632743120674	0.198992578284122
351383	Prevotella bivia	WDR77	0.0616846338620632	0.642566503586516
351384	Prevotella bivia	WDR78	-0.0231317376982737	0.861944179743707
351385	Prevotella bivia	WDR79	0.0616846338620632	0.642566503586516
351386	Prevotella bivia	WDR8	-0.215896218517221	0.100531934731121
351387	Prevotella bivia	WDR81	-0.161922163887916	0.220484407261661
351388	Prevotella bivia	WDR82	-0.077105792327579	0.561608513418837
351389	Prevotella bivia	WDR85	0.0308423169310316	0.816622964807454
351390	Prevotella bivia	WDR86	0.0462634753965474	0.727885513598239
351391	Prevotella bivia	WDR87	-0.169632743120674	0.198992578284123
351392	Prevotella bivia	WDR88	-0.0539740546293053	0.684736497956213
351393	Prevotella bivia	WDR89	0.154211584655158	0.243546064486471
351394	Prevotella bivia	WDR90	0.138790426189642	0.294480202649859
351395	Prevotella bivia	WDR91	-0.215896218517221	0.100531934731121
351396	Prevotella bivia	WDR92	0	1
351397	Prevotella bivia	WDR93	0.177343322353432	0.179034720713542
351398	Prevotella bivia	WDSOF1	0.0077105792327579	0.953780722339483
351399	Prevotella bivia	WDSUB1	-0.161922163887916	0.220484407261661
351400	Prevotella bivia	WDTC1	-0.0693952130948211	0.601489184028617
351401	Prevotella bivia	WDYHV1	-0.0154211584655158	0.907712303421102
351402	Prevotella bivia	WEE1	0.0308423169310316	0.816622964807454
351403	Prevotella bivia	WFDC1	0.154211584655158	0.243546064486471
351404	Prevotella bivia	WFDC10A	0.177343322353432	0.179034720713542
351405	Prevotella bivia	WFDC10B	0.223606797749979	0.0886733438512304
351406	Prevotella bivia	WFDC12	0.161922163887916	0.220484407261661
351407	Prevotella bivia	WFDC13	0.077105792327579	0.561608513418838
351408	Prevotella bivia	WFDC2	-0.100237530025853	0.450026527434007
351409	Prevotella bivia	WFDC3	-0.0848163715603369	0.523018051057204
351410	Prevotella bivia	WFDC5	0.0848163715603369	0.523018051057206
351411	Prevotella bivia	WFS1	0.208185639284463	0.113585477339014
351412	Prevotella bivia	WHAMM	0.208185639284463	0.113585477339014
351413	Prevotella bivia	WHAMML1	0.200475060051705	0.127900672227466
351414	Prevotella bivia	WHDC1L2	0.200475060051705	0.127900672227466
351415	Prevotella bivia	WHSC1	0.161922163887916	0.220484407261661
351416	Prevotella bivia	WHSC1L1	-0.077105792327579	0.561608513418837
351417	Prevotella bivia	WHSC2	0.0693952130948211	0.601489184028617
351418	Prevotella bivia	WIBG	-0.18505390158619	0.160567570899962
351419	Prevotella bivia	WIF1	-0.123369267724126	0.351902853353109
351420	Prevotella bivia	WIPF1	-0.208185639284463	0.113585477339014
351421	Prevotella bivia	WIPF2	0	1
351422	Prevotella bivia	WIPI1	-0.208185639284463	0.113585477339014
351423	Prevotella bivia	WIPI2	-0.0308423169310316	0.816622964807454
351424	Prevotella bivia	WISP1	-0.0616846338620632	0.642566503586516
351425	Prevotella bivia	WISP2	0.138790426189642	0.294480202649859
351426	Prevotella bivia	WISP3	0.107948109258611	0.415755961456498
351427	Prevotella bivia	WIZ	0.123369267724126	0.351902853353108
351428	Prevotella bivia	WNK1	0.0539740546293053	0.684736497956212
351429	Prevotella bivia	WNK3	-0.100237530025853	0.450026527434007
351430	Prevotella bivia	WNK4	-0.0693952130948211	0.601489184028617
351431	Prevotella bivia	WNT10A	0.0616846338620632	0.642566503586516
351432	Prevotella bivia	WNT10B	-0.1465010054224	0.268205148435698
351433	Prevotella bivia	WNT11	-0.169632743120674	0.198992578284123
351434	Prevotella bivia	WNT16	0.0231317376982737	0.861944179743707
351435	Prevotella bivia	WNT2	0.0385528961637895	0.771891090897768
351436	Prevotella bivia	WNT2B	-0.0848163715603369	0.523018051057204
351437	Prevotella bivia	WNT3A	-0.177343322353432	0.179034720713542
351438	Prevotella bivia	WNT4	0.0385528961637895	0.771891090897768
351439	Prevotella bivia	WNT5A	-0.0308423169310316	0.816622964807454
351440	Prevotella bivia	WNT5B	-0.161922163887916	0.220484407261661
351441	Prevotella bivia	WNT7A	0.1465010054224	0.268205148435698
351442	Prevotella bivia	WNT7B	-0.138790426189642	0.294480202649859
351443	Prevotella bivia	WNT8A	0.0925269507930948	0.485800351797661
351444	Prevotella bivia	WNT9B	0.18505390158619	0.160567570899962
351445	Prevotella bivia	WRB	-0.0077105792327579	0.953780722339483
351446	Prevotella bivia	WRN	0.0848163715603369	0.523018051057206
351447	Prevotella bivia	WRNIP1	-0.192764480818947	0.143541348910294
351448	Prevotella bivia	WSB1	0.200475060051705	0.127900672227466
351449	Prevotella bivia	WSB2	-0.1465010054224	0.268205148435698
351450	Prevotella bivia	WSCD1	0.0462634753965474	0.727885513598239
351451	Prevotella bivia	WSCD2	0.18505390158619	0.160567570899962
351452	Prevotella bivia	WT1	0.154211584655158	0.243546064486471
351453	Prevotella bivia	WTAP	-0.0462634753965474	0.727885513598239
351454	Prevotella bivia	WTIP	-0.0154211584655158	0.907712303421102
351455	Prevotella bivia	WWC1	-0.107948109258611	0.415755961456498
351456	Prevotella bivia	WWC3	0.100237530025853	0.450026527434007
351457	Prevotella bivia	WWOX	0.18505390158619	0.160567570899962
351458	Prevotella bivia	WWP1	0.215896218517221	0.100531934731121
351459	Prevotella bivia	WWP2	-0.18505390158619	0.160567570899962
351460	Prevotella bivia	WWTR1	0.0693952130948211	0.601489184028617
351461	Prevotella bivia	XAB2	-0.115658688491368	0.38303617677969
351462	Prevotella bivia	XAF1	0.077105792327579	0.561608513418838
351463	Prevotella bivia	XAGE-4	0.208185639284463	0.113585477339014
351464	Prevotella bivia	XAGE1	0.0616846338620632	0.642566503586516
351465	Prevotella bivia	XAGE1B	0.192764480818947	0.143541348910294
351466	Prevotella bivia	XAGE1D	0.161922163887916	0.220484407261661
351467	Prevotella bivia	XAGE1E	0.0848163715603369	0.523018051057206
351468	Prevotella bivia	XAGE2	0.161922163887916	0.220484407261661
351469	Prevotella bivia	XBP1	-0.18505390158619	0.160567570899962
351470	Prevotella bivia	XCL2	-0.107948109258611	0.415755961456498
351471	Prevotella bivia	XCR1	0.0539740546293053	0.684736497956212
351472	Prevotella bivia	XDH	-0.169632743120674	0.198992578284123
351473	Prevotella bivia	XG	0.131079846956884	0.322379990021085
351474	Prevotella bivia	XGPY2	0.100237530025853	0.450026527434007
351475	Prevotella bivia	XIAP	-0.0539740546293053	0.684736497956213
351476	Prevotella bivia	XIST	0.077105792327579	0.561608513418838
351477	Prevotella bivia	XK	-0.0848163715603369	0.523018051057204
351478	Prevotella bivia	XKR6	0.169632743120674	0.198992578284122
351479	Prevotella bivia	XKR8	-0.0925269507930948	0.485800351797661
351480	Prevotella bivia	XKRX	-0.0848163715603369	0.523018051057204
351481	Prevotella bivia	XLKD1	0.131079846956884	0.322379990021085
351482	Prevotella bivia	XPA	-0.0154211584655158	0.907712303421102
351483	Prevotella bivia	XPC	-0.169632743120674	0.198992578284123
351484	Prevotella bivia	XPNPEP1	-0.18505390158619	0.160567570899962
351485	Prevotella bivia	XPNPEP2	0.138790426189642	0.294480202649859
351486	Prevotella bivia	XPNPEP3	0.123369267724126	0.351902853353108
351487	Prevotella bivia	XPO1	-0.0693952130948211	0.601489184028617
351488	Prevotella bivia	XPO4	0.0077105792327579	0.953780722339483
351489	Prevotella bivia	XPO5	0.0693952130948211	0.601489184028617
351490	Prevotella bivia	XPO6	0.0385528961637895	0.771891090897768
351491	Prevotella bivia	XPO7	0.0231317376982737	0.861944179743707
351492	Prevotella bivia	XPOT	0.1465010054224	0.268205148435698
351493	Prevotella bivia	XPR1	-0.208185639284463	0.113585477339014
351494	Prevotella bivia	XRCC1	0.107948109258611	0.415755961456498
351495	Prevotella bivia	XRCC2	0.138790426189642	0.294480202649859
351496	Prevotella bivia	XRCC3	-0.115658688491368	0.38303617677969
351497	Prevotella bivia	XRCC4	-0.0925269507930948	0.485800351797661
351498	Prevotella bivia	XRCC5	-0.131079846956884	0.322379990021084
351499	Prevotella bivia	XRCC6	-0.115658688491368	0.38303617677969
351500	Prevotella bivia	XRCC6BP1	-0.100237530025853	0.450026527434007
351501	Prevotella bivia	XRN1	0	1
351502	Prevotella bivia	XRN2	-0.161922163887916	0.220484407261661
351503	Prevotella bivia	XRRA1	-0.161922163887916	0.220484407261661
351504	Prevotella bivia	XYLB	-0.200475060051705	0.127900672227465
351505	Prevotella bivia	XYLT1	-0.138790426189642	0.294480202649859
351506	Prevotella bivia	XYLT2	-0.0385528961637895	0.771891090897768
351507	Prevotella bivia	YAF2	0.100237530025853	0.450026527434007
351508	Prevotella bivia	YAP1	-0.18505390158619	0.160567570899962
351509	Prevotella bivia	YARS	0.154211584655158	0.243546064486471
351510	Prevotella bivia	YARS2	-0.215896218517221	0.100531934731121
351511	Prevotella bivia	YBX1	-0.0308423169310316	0.816622964807454
351512	Prevotella bivia	YEATS2	-0.131079846956884	0.322379990021084
351513	Prevotella bivia	YEATS4	0.169632743120674	0.198992578284122
351514	Prevotella bivia	YES1	-0.0693952130948211	0.601489184028617
351515	Prevotella bivia	YIF1A	-0.0848163715603369	0.523018051057204
351516	Prevotella bivia	YIF1B	-0.123369267724126	0.351902853353109
351517	Prevotella bivia	YIPF1	-0.0154211584655158	0.907712303421102
351518	Prevotella bivia	YIPF2	0.0693952130948211	0.601489184028617
351519	Prevotella bivia	YIPF3	-0.192764480818947	0.143541348910294
351520	Prevotella bivia	YIPF4	-0.200475060051705	0.127900672227465
351521	Prevotella bivia	YIPF5	-0.192764480818947	0.143541348910294
351522	Prevotella bivia	YIPF6	-0.077105792327579	0.561608513418837
351523	Prevotella bivia	YKT6	-0.215896218517221	0.100531934731121
351524	Prevotella bivia	YLPM1	0.177343322353432	0.179034720713542
351525	Prevotella bivia	YME1L1	-0.0385528961637895	0.771891090897768
351526	Prevotella bivia	YOD1	-0.208185639284463	0.113585477339014
351527	Prevotella bivia	YPEL1	-0.169632743120674	0.198992578284123
351528	Prevotella bivia	YPEL2	-0.169632743120674	0.198992578284123
351529	Prevotella bivia	YPEL3	-0.0693952130948211	0.601489184028617
351530	Prevotella bivia	YPEL5	-0.0154211584655158	0.907712303421102
351531	Prevotella bivia	YRDC	0.1465010054224	0.268205148435698
351532	Prevotella bivia	YTHDC1	-0.0077105792327579	0.953780722339483
351533	Prevotella bivia	YTHDC2	-0.169632743120674	0.198992578284123
351534	Prevotella bivia	YTHDF1	0.0848163715603369	0.523018051057206
351535	Prevotella bivia	YTHDF2	-0.18505390158619	0.160567570899962
351536	Prevotella bivia	YTHDF3	0.177343322353432	0.179034720713542
351537	Prevotella bivia	YWHAB	-0.138790426189642	0.294480202649859
351538	Prevotella bivia	YWHAE	0.18505390158619	0.160567570899962
351539	Prevotella bivia	YWHAG	-0.0539740546293053	0.684736497956213
351540	Prevotella bivia	YWHAH	-0.208185639284463	0.113585477339014
351541	Prevotella bivia	YWHAQ	-0.131079846956884	0.322379990021084
351542	Prevotella bivia	YWHAZ	-0.215896218517221	0.100531934731121
351543	Prevotella bivia	YY1	-0.131079846956884	0.322379990021084
351544	Prevotella bivia	YY1AP1	-0.0462634753965474	0.727885513598239
351545	Prevotella bivia	ZADH2	0.131079846956884	0.322379990021085
351546	Prevotella bivia	ZAK	-0.0077105792327579	0.953780722339483
351547	Prevotella bivia	ZAN	-0.177343322353432	0.179034720713542
351548	Prevotella bivia	ZAP70	0.131079846956884	0.322379990021085
351549	Prevotella bivia	ZAR1	0.0539740546293053	0.684736497956212
351550	Prevotella bivia	ZBBX	0.215896218517221	0.100531934731121
351551	Prevotella bivia	ZBED1	-0.169632743120674	0.198992578284123
351552	Prevotella bivia	ZBED2	0.131079846956884	0.322379990021085
351553	Prevotella bivia	ZBED3	0.200475060051705	0.127900672227466
351554	Prevotella bivia	ZBED4	-0.077105792327579	0.561608513418837
351555	Prevotella bivia	ZBED5	-0.192764480818947	0.143541348910294
351556	Prevotella bivia	ZBP1	-0.192764480818947	0.143541348910294
351557	Prevotella bivia	ZBTB1	-0.0308423169310316	0.816622964807454
351558	Prevotella bivia	ZBTB10	-0.0616846338620632	0.642566503586516
351559	Prevotella bivia	ZBTB11	0.0462634753965474	0.727885513598239
351560	Prevotella bivia	ZBTB12	0.0462634753965474	0.727885513598239
351561	Prevotella bivia	ZBTB16	0.0848163715603369	0.523018051057206
351562	Prevotella bivia	ZBTB17	0.138790426189642	0.294480202649859
351563	Prevotella bivia	ZBTB2	-0.0308423169310316	0.816622964807454
351564	Prevotella bivia	ZBTB20	-0.0925269507930948	0.485800351797661
351565	Prevotella bivia	ZBTB22	0.123369267724126	0.351902853353108
351566	Prevotella bivia	ZBTB24	0.0077105792327579	0.953780722339483
351567	Prevotella bivia	ZBTB25	0.177343322353432	0.179034720713542
351568	Prevotella bivia	ZBTB26	0.0462634753965474	0.727885513598239
351569	Prevotella bivia	ZBTB3	-0.1465010054224	0.268205148435698
351570	Prevotella bivia	ZBTB32	-0.177343322353432	0.179034720713542
351571	Prevotella bivia	ZBTB33	-0.0385528961637895	0.771891090897768
351572	Prevotella bivia	ZBTB34	0.208185639284463	0.113585477339014
351573	Prevotella bivia	ZBTB37	0.1465010054224	0.268205148435698
351574	Prevotella bivia	ZBTB38	0.0462634753965474	0.727885513598239
351575	Prevotella bivia	ZBTB39	-0.0693952130948211	0.601489184028617
351576	Prevotella bivia	ZBTB4	-0.18505390158619	0.160567570899962
351577	Prevotella bivia	ZBTB40	0.154211584655158	0.243546064486471
351578	Prevotella bivia	ZBTB41	-0.0077105792327579	0.953780722339483
351579	Prevotella bivia	ZBTB42	-0.208185639284463	0.113585477339014
351580	Prevotella bivia	ZBTB43	-0.208185639284463	0.113585477339014
351581	Prevotella bivia	ZBTB44	0.18505390158619	0.160567570899962
351582	Prevotella bivia	ZBTB45	0.123369267724126	0.351902853353108
351583	Prevotella bivia	ZBTB46	-0.0385528961637895	0.771891090897768
351584	Prevotella bivia	ZBTB47	0.131079846956884	0.322379990021085
351585	Prevotella bivia	ZBTB48	-0.0385528961637895	0.771891090897768
351586	Prevotella bivia	ZBTB5	-0.161922163887916	0.220484407261661
351587	Prevotella bivia	ZBTB6	0.115658688491368	0.38303617677969
351588	Prevotella bivia	ZBTB7A	0.0077105792327579	0.953780722339483
351589	Prevotella bivia	ZBTB7B	-0.123369267724126	0.351902853353109
351590	Prevotella bivia	ZBTB7C	-0.131079846956884	0.322379990021084
351591	Prevotella bivia	ZBTB8A	-0.200475060051705	0.127900672227465
351592	Prevotella bivia	ZBTB8OS	-0.0231317376982737	0.861944179743707
351593	Prevotella bivia	ZBTB9	-0.169632743120674	0.198992578284123
351594	Prevotella bivia	ZC3H10	0.107948109258611	0.415755961456498
351595	Prevotella bivia	ZC3H11A	-0.0925269507930948	0.485800351797661
351596	Prevotella bivia	ZC3H11B	-0.0616846338620632	0.642566503586516
351597	Prevotella bivia	ZC3H12A	-0.169632743120674	0.198992578284123
351598	Prevotella bivia	ZC3H12B	-0.107948109258611	0.415755961456498
351599	Prevotella bivia	ZC3H12C	-0.215896218517221	0.100531934731121
351600	Prevotella bivia	ZC3H12D	-0.131079846956884	0.322379990021084
351601	Prevotella bivia	ZC3H13	0.107948109258611	0.415755961456498
351602	Prevotella bivia	ZC3H14	0.223606797749979	0.0886733438512304
351603	Prevotella bivia	ZC3H15	-0.0616846338620632	0.642566503586516
351604	Prevotella bivia	ZC3H3	-0.077105792327579	0.561608513418837
351605	Prevotella bivia	ZC3H4	0.0077105792327579	0.953780722339483
351606	Prevotella bivia	ZC3H5	-0.161922163887916	0.220484407261661
351607	Prevotella bivia	ZC3H6	-0.0462634753965474	0.727885513598239
351608	Prevotella bivia	ZC3H7A	-0.123369267724126	0.351902853353109
351609	Prevotella bivia	ZC3H7B	-0.18505390158619	0.160567570899962
351610	Prevotella bivia	ZC3H8	0.169632743120674	0.198992578284122
351611	Prevotella bivia	ZC3HAV1	0.115658688491368	0.38303617677969
351612	Prevotella bivia	ZC3HAV1L	0.0077105792327579	0.953780722339483
351613	Prevotella bivia	ZC3HC1	-0.169632743120674	0.198992578284123
351614	Prevotella bivia	ZCCHC10	-0.123369267724126	0.351902853353109
351615	Prevotella bivia	ZCCHC11	0	1
351616	Prevotella bivia	ZCCHC12	0.208185639284463	0.113585477339014
351617	Prevotella bivia	ZCCHC14	0.0154211584655158	0.907712303421101
351618	Prevotella bivia	ZCCHC16	0.208185639284463	0.113585477339014
351619	Prevotella bivia	ZCCHC17	-0.0462634753965474	0.727885513598239
351620	Prevotella bivia	ZCCHC2	0.115658688491368	0.38303617677969
351621	Prevotella bivia	ZCCHC24	0.0925269507930948	0.485800351797661
351622	Prevotella bivia	ZCCHC3	-0.177343322353432	0.179034720713542
351623	Prevotella bivia	ZCCHC4	0.18505390158619	0.160567570899962
351624	Prevotella bivia	ZCCHC6	0.0462634753965474	0.727885513598239
351625	Prevotella bivia	ZCCHC7	0.154211584655158	0.243546064486471
351626	Prevotella bivia	ZCCHC8	-0.0616846338620632	0.642566503586516
351627	Prevotella bivia	ZCCHC9	0.200475060051705	0.127900672227466
351628	Prevotella bivia	ZCRB1	-0.100237530025853	0.450026527434007
351629	Prevotella bivia	ZCWPW1	-0.123369267724126	0.351902853353109
351630	Prevotella bivia	ZDBF2	-0.177343322353432	0.179034720713542
351631	Prevotella bivia	ZDHHC1	0.0616846338620632	0.642566503586516
351632	Prevotella bivia	ZDHHC11	0.0539740546293053	0.684736497956212
351633	Prevotella bivia	ZDHHC12	-0.18505390158619	0.160567570899962
351634	Prevotella bivia	ZDHHC13	0.0231317376982737	0.861944179743707
351635	Prevotella bivia	ZDHHC14	0.0308423169310316	0.816622964807454
351636	Prevotella bivia	ZDHHC16	0.077105792327579	0.561608513418838
351637	Prevotella bivia	ZDHHC17	0.200475060051705	0.127900672227466
351638	Prevotella bivia	ZDHHC18	-0.154211584655158	0.243546064486471
351639	Prevotella bivia	ZDHHC19	-0.215896218517221	0.100531934731121
351640	Prevotella bivia	ZDHHC2	-0.18505390158619	0.160567570899962
351641	Prevotella bivia	ZDHHC20	-0.077105792327579	0.561608513418837
351642	Prevotella bivia	ZDHHC21	0.0231317376982737	0.861944179743707
351643	Prevotella bivia	ZDHHC23	0.0154211584655158	0.907712303421101
351644	Prevotella bivia	ZDHHC24	-0.0925269507930948	0.485800351797661
351645	Prevotella bivia	ZDHHC3	-0.208185639284463	0.113585477339014
351646	Prevotella bivia	ZDHHC4	-0.107948109258611	0.415755961456498
351647	Prevotella bivia	ZDHHC5	-0.18505390158619	0.160567570899962
351648	Prevotella bivia	ZDHHC6	0.0077105792327579	0.953780722339483
351649	Prevotella bivia	ZDHHC7	-0.161922163887916	0.220484407261661
351650	Prevotella bivia	ZDHHC8	-0.0925269507930948	0.485800351797661
351651	Prevotella bivia	ZDHHC8P	0.0616846338620632	0.642566503586516
351652	Prevotella bivia	ZDHHC9	0.0385528961637895	0.771891090897768
351653	Prevotella bivia	ZEB1	-0.0539740546293053	0.684736497956213
351654	Prevotella bivia	ZEB2	0.100237530025853	0.450026527434007
351655	Prevotella bivia	ZER1	-0.138790426189642	0.294480202649859
351656	Prevotella bivia	ZFAND1	-0.077105792327579	0.561608513418837
351657	Prevotella bivia	ZFAND2A	-0.131079846956884	0.322379990021084
351658	Prevotella bivia	ZFAND2B	0.100237530025853	0.450026527434007
351659	Prevotella bivia	ZFAND3	-0.161922163887916	0.220484407261661
351660	Prevotella bivia	ZFAND5	-0.177343322353432	0.179034720713542
351661	Prevotella bivia	ZFAND6	-0.100237530025853	0.450026527434007
351662	Prevotella bivia	ZFAT	-0.0462634753965474	0.727885513598239
351663	Prevotella bivia	ZFATAS	-0.115658688491368	0.38303617677969
351664	Prevotella bivia	ZFC3H1	-0.0154211584655158	0.907712303421102
351665	Prevotella bivia	ZFHX3	-0.223606797749979	0.0886733438512304
351666	Prevotella bivia	ZFHX4	0.1465010054224	0.268205148435698
351667	Prevotella bivia	ZFP1	-0.161922163887916	0.220484407261661
351668	Prevotella bivia	ZFP106	-0.208185639284463	0.113585477339014
351669	Prevotella bivia	ZFP112	-0.169632743120674	0.198992578284123
351670	Prevotella bivia	ZFP14	0.18505390158619	0.160567570899962
351671	Prevotella bivia	ZFP161	0.177343322353432	0.179034720713542
351672	Prevotella bivia	ZFP2	0.200475060051705	0.127900672227466
351673	Prevotella bivia	ZFP28	-0.131079846956884	0.322379990021084
351674	Prevotella bivia	ZFP3	-0.0693952130948211	0.601489184028617
351675	Prevotella bivia	ZFP30	0.115658688491368	0.38303617677969
351676	Prevotella bivia	ZFP36	-0.18505390158619	0.160567570899962
351677	Prevotella bivia	ZFP36L1	-0.0308423169310316	0.816622964807454
351678	Prevotella bivia	ZFP36L2	-0.0154211584655158	0.907712303421102
351679	Prevotella bivia	ZFP37	0.0925269507930948	0.485800351797661
351680	Prevotella bivia	ZFP41	-0.223606797749979	0.0886733438512304
351681	Prevotella bivia	ZFP62	0.215896218517221	0.100531934731121
351682	Prevotella bivia	ZFP64	-0.169632743120674	0.198992578284123
351683	Prevotella bivia	ZFP82	0	1
351684	Prevotella bivia	ZFP90	-0.0848163715603369	0.523018051057204
351685	Prevotella bivia	ZFP91	-0.0539740546293053	0.684736497956213
351686	Prevotella bivia	ZFP92	-0.123369267724126	0.351902853353109
351687	Prevotella bivia	ZFPL1	-0.0693952130948211	0.601489184028617
351688	Prevotella bivia	ZFPM1	-0.0154211584655158	0.907712303421102
351689	Prevotella bivia	ZFPM2	0.169632743120674	0.198992578284122
351690	Prevotella bivia	ZFR	-0.0616846338620632	0.642566503586516
351691	Prevotella bivia	ZFR2	-0.138790426189642	0.294480202649859
351692	Prevotella bivia	ZFX	0.0462634753965474	0.727885513598239
351693	Prevotella bivia	ZFY	-0.123369267724126	0.351902853353109
351694	Prevotella bivia	ZFYVE1	0.0462634753965474	0.727885513598239
351695	Prevotella bivia	ZFYVE16	-0.161922163887916	0.220484407261661
351696	Prevotella bivia	ZFYVE19	-0.154211584655158	0.243546064486471
351697	Prevotella bivia	ZFYVE20	-0.0616846338620632	0.642566503586516
351698	Prevotella bivia	ZFYVE21	-0.161922163887916	0.220484407261661
351699	Prevotella bivia	ZFYVE26	-0.208185639284463	0.113585477339014
351700	Prevotella bivia	ZFYVE27	0.0154211584655158	0.907712303421101
351701	Prevotella bivia	ZFYVE9	0	1
351702	Prevotella bivia	ZGPAT	0.1465010054224	0.268205148435698
351703	Prevotella bivia	ZHX1	-0.131079846956884	0.322379990021084
351704	Prevotella bivia	ZHX2	-0.223606797749979	0.0886733438512304
351705	Prevotella bivia	ZHX3	0.138790426189642	0.294480202649859
351706	Prevotella bivia	ZIC1	0.208185639284463	0.113585477339014
351707	Prevotella bivia	ZIC2	-0.107948109258611	0.415755961456498
351708	Prevotella bivia	ZIC3	0.154211584655158	0.243546064486471
351709	Prevotella bivia	ZIC4	-0.077105792327579	0.561608513418837
351710	Prevotella bivia	ZIC5	-0.115658688491368	0.38303617677969
351711	Prevotella bivia	ZIK1	-0.0848163715603369	0.523018051057204
351712	Prevotella bivia	ZKSCAN1	0.0462634753965474	0.727885513598239
351713	Prevotella bivia	ZKSCAN2	-0.223606797749979	0.0886733438512304
351714	Prevotella bivia	ZKSCAN3	-0.0154211584655158	0.907712303421102
351715	Prevotella bivia	ZKSCAN4	0.100237530025853	0.450026527434007
351716	Prevotella bivia	ZKSCAN5	-0.0231317376982737	0.861944179743707
351717	Prevotella bivia	ZMAT1	-0.107948109258611	0.415755961456498
351718	Prevotella bivia	ZMAT2	-0.200475060051705	0.127900672227465
351719	Prevotella bivia	ZMAT3	0.161922163887916	0.220484407261661
351720	Prevotella bivia	ZMAT5	-0.0154211584655158	0.907712303421102
351721	Prevotella bivia	ZMIZ1	0.0308423169310316	0.816622964807454
351722	Prevotella bivia	ZMIZ2	0.215896218517221	0.100531934731121
351723	Prevotella bivia	ZMPSTE24	0.0848163715603369	0.523018051057206
351724	Prevotella bivia	ZMYM1	-0.0385528961637895	0.771891090897768
351725	Prevotella bivia	ZMYM2	0	1
351726	Prevotella bivia	ZMYM3	-0.100237530025853	0.450026527434007
351727	Prevotella bivia	ZMYM4	0.0077105792327579	0.953780722339483
351728	Prevotella bivia	ZMYM5	0.0077105792327579	0.953780722339483
351729	Prevotella bivia	ZMYM6	-0.18505390158619	0.160567570899962
351730	Prevotella bivia	ZMYND11	-0.0539740546293053	0.684736497956213
351731	Prevotella bivia	ZMYND12	-0.177343322353432	0.179034720713542
351732	Prevotella bivia	ZMYND15	-0.200475060051705	0.127900672227465
351733	Prevotella bivia	ZMYND17	0.223606797749979	0.0886733438512304
351734	Prevotella bivia	ZMYND19	-0.1465010054224	0.268205148435698
351735	Prevotella bivia	ZMYND8	-0.0925269507930948	0.485800351797661
351736	Prevotella bivia	ZNF10	0	1
351737	Prevotella bivia	ZNF100	0.0693952130948211	0.601489184028617
351738	Prevotella bivia	ZNF101	-0.138790426189642	0.294480202649859
351739	Prevotella bivia	ZNF107	-0.1465010054224	0.268205148435698
351740	Prevotella bivia	ZNF114	0.0462634753965474	0.727885513598239
351741	Prevotella bivia	ZNF117	-0.0693952130948211	0.601489184028617
351742	Prevotella bivia	ZNF12	-0.0385528961637895	0.771891090897768
351743	Prevotella bivia	ZNF121	0.0462634753965474	0.727885513598239
351744	Prevotella bivia	ZNF124	-0.077105792327579	0.561608513418837
351745	Prevotella bivia	ZNF131	-0.169632743120674	0.198992578284123
351746	Prevotella bivia	ZNF132	0	1
351747	Prevotella bivia	ZNF133	0	1
351748	Prevotella bivia	ZNF134	-0.107948109258611	0.415755961456498
351749	Prevotella bivia	ZNF135	-0.0385528961637895	0.771891090897768
351750	Prevotella bivia	ZNF136	-0.0616846338620632	0.642566503586516
351751	Prevotella bivia	ZNF138	0.0616846338620632	0.642566503586516
351752	Prevotella bivia	ZNF14	0.192764480818947	0.143541348910294
351753	Prevotella bivia	ZNF140	0.0539740546293053	0.684736497956212
351754	Prevotella bivia	ZNF141	-0.077105792327579	0.561608513418837
351755	Prevotella bivia	ZNF142	0.0539740546293053	0.684736497956212
351756	Prevotella bivia	ZNF143	-0.200475060051705	0.127900672227465
351757	Prevotella bivia	ZNF146	0.177343322353432	0.179034720713542
351758	Prevotella bivia	ZNF148	0.154211584655158	0.243546064486471
351759	Prevotella bivia	ZNF154	0.177343322353432	0.179034720713542
351760	Prevotella bivia	ZNF155	0.169632743120674	0.198992578284122
351761	Prevotella bivia	ZNF16	-0.138790426189642	0.294480202649859
351762	Prevotella bivia	ZNF160	-0.0539740546293053	0.684736497956213
351763	Prevotella bivia	ZNF165	-0.161922163887916	0.220484407261661
351764	Prevotella bivia	ZNF167	-0.0385528961637895	0.771891090897768
351765	Prevotella bivia	ZNF17	-0.154211584655158	0.243546064486471
351766	Prevotella bivia	ZNF174	0.169632743120674	0.198992578284122
351767	Prevotella bivia	ZNF175	0.192764480818947	0.143541348910294
351768	Prevotella bivia	ZNF177	-0.223606797749979	0.0886733438512304
351769	Prevotella bivia	ZNF18	-0.100237530025853	0.450026527434007
351770	Prevotella bivia	ZNF181	0.0848163715603369	0.523018051057206
351771	Prevotella bivia	ZNF182	0.077105792327579	0.561608513418838
351772	Prevotella bivia	ZNF184	-0.131079846956884	0.322379990021084
351773	Prevotella bivia	ZNF185	-0.0848163715603369	0.523018051057204
351774	Prevotella bivia	ZNF187	-0.154211584655158	0.243546064486471
351775	Prevotella bivia	ZNF189	-0.0693952130948211	0.601489184028617
351776	Prevotella bivia	ZNF192	0.0848163715603369	0.523018051057206
351777	Prevotella bivia	ZNF193	-0.131079846956884	0.322379990021084
351778	Prevotella bivia	ZNF195	-0.131079846956884	0.322379990021084
351779	Prevotella bivia	ZNF197	0.18505390158619	0.160567570899962
351780	Prevotella bivia	ZNF2	0.215896218517221	0.100531934731121
351781	Prevotella bivia	ZNF20	0.123369267724126	0.351902853353108
351782	Prevotella bivia	ZNF200	-0.154211584655158	0.243546064486471
351783	Prevotella bivia	ZNF204	0.0231317376982737	0.861944179743707
351784	Prevotella bivia	ZNF205	0.0385528961637895	0.771891090897768
351785	Prevotella bivia	ZNF207	0.0616846338620632	0.642566503586516
351786	Prevotella bivia	ZNF211	-0.223606797749979	0.0886733438512304
351787	Prevotella bivia	ZNF212	0.0154211584655158	0.907712303421101
351788	Prevotella bivia	ZNF213	-0.223606797749979	0.0886733438512304
351789	Prevotella bivia	ZNF214	-0.100237530025853	0.450026527434007
351790	Prevotella bivia	ZNF215	-0.0308423169310316	0.816622964807454
351791	Prevotella bivia	ZNF217	-0.100237530025853	0.450026527434007
351792	Prevotella bivia	ZNF219	-0.192764480818947	0.143541348910294
351793	Prevotella bivia	ZNF22	-0.131079846956884	0.322379990021084
351794	Prevotella bivia	ZNF221	0.0925269507930948	0.485800351797661
351795	Prevotella bivia	ZNF223	0.192764480818947	0.143541348910294
351796	Prevotella bivia	ZNF224	0.077105792327579	0.561608513418838
351797	Prevotella bivia	ZNF225	0.100237530025853	0.450026527434007
351798	Prevotella bivia	ZNF226	-0.0693952130948211	0.601489184028617
351799	Prevotella bivia	ZNF227	0.100237530025853	0.450026527434007
351800	Prevotella bivia	ZNF23	0	1
351801	Prevotella bivia	ZNF230	-0.177343322353432	0.179034720713542
351802	Prevotella bivia	ZNF232	-0.0077105792327579	0.953780722339483
351803	Prevotella bivia	ZNF234	0.154211584655158	0.243546064486471
351804	Prevotella bivia	ZNF235	-0.100237530025853	0.450026527434007
351805	Prevotella bivia	ZNF236	-0.0848163715603369	0.523018051057204
351806	Prevotella bivia	ZNF238	0.0385528961637895	0.771891090897768
351807	Prevotella bivia	ZNF239	0.1465010054224	0.268205148435698
351808	Prevotella bivia	ZNF24	-0.154211584655158	0.243546064486471
351809	Prevotella bivia	ZNF248	0.0077105792327579	0.953780722339483
351810	Prevotella bivia	ZNF25	0.0539740546293053	0.684736497956212
351811	Prevotella bivia	ZNF250	0.18505390158619	0.160567570899962
351812	Prevotella bivia	ZNF251	-0.0231317376982737	0.861944179743707
351813	Prevotella bivia	ZNF252	-0.100237530025853	0.450026527434007
351814	Prevotella bivia	ZNF253	-0.1465010054224	0.268205148435698
351815	Prevotella bivia	ZNF254	-0.0231317376982737	0.861944179743707
351816	Prevotella bivia	ZNF256	-0.0616846338620632	0.642566503586516
351817	Prevotella bivia	ZNF257	0.100237530025853	0.450026527434007
351818	Prevotella bivia	ZNF259	0.0308423169310316	0.816622964807454
351819	Prevotella bivia	ZNF26	0.18505390158619	0.160567570899962
351820	Prevotella bivia	ZNF260	0.138790426189642	0.294480202649859
351821	Prevotella bivia	ZNF263	-0.223606797749979	0.0886733438512304
351822	Prevotella bivia	ZNF264	0.0539740546293053	0.684736497956212
351823	Prevotella bivia	ZNF266	-0.0462634753965474	0.727885513598239
351824	Prevotella bivia	ZNF267	-0.138790426189642	0.294480202649859
351825	Prevotella bivia	ZNF268	0	1
351826	Prevotella bivia	ZNF271	0.192764480818947	0.143541348910294
351827	Prevotella bivia	ZNF273	-0.0539740546293053	0.684736497956213
351828	Prevotella bivia	ZNF274	-0.138790426189642	0.294480202649859
351829	Prevotella bivia	ZNF275	-0.0077105792327579	0.953780722339483
351830	Prevotella bivia	ZNF276	-0.215896218517221	0.100531934731121
351831	Prevotella bivia	ZNF277	0.18505390158619	0.160567570899962
351832	Prevotella bivia	ZNF28	-0.0693952130948211	0.601489184028617
351833	Prevotella bivia	ZNF280B	-0.1465010054224	0.268205148435698
351834	Prevotella bivia	ZNF280C	0.177343322353432	0.179034720713542
351835	Prevotella bivia	ZNF280D	-0.200475060051705	0.127900672227465
351836	Prevotella bivia	ZNF281	0.223606797749979	0.0886733438512304
351837	Prevotella bivia	ZNF282	-0.169632743120674	0.198992578284123
351838	Prevotella bivia	ZNF283	-0.177343322353432	0.179034720713542
351839	Prevotella bivia	ZNF284	0.0616846338620632	0.642566503586516
351840	Prevotella bivia	ZNF285A	0.138790426189642	0.294480202649859
351841	Prevotella bivia	ZNF285B	-0.154211584655158	0.243546064486471
351842	Prevotella bivia	ZNF286A	-0.0848163715603369	0.523018051057204
351843	Prevotella bivia	ZNF286C	-0.100237530025853	0.450026527434007
351844	Prevotella bivia	ZNF292	0.192764480818947	0.143541348910294
351845	Prevotella bivia	ZNF295	0.177343322353432	0.179034720713542
351846	Prevotella bivia	ZNF296	-0.0539740546293053	0.684736497956213
351847	Prevotella bivia	ZNF3	-0.0616846338620632	0.642566503586516
351848	Prevotella bivia	ZNF30	-0.107948109258611	0.415755961456498
351849	Prevotella bivia	ZNF302	0.107948109258611	0.415755961456498
351850	Prevotella bivia	ZNF304	-0.161922163887916	0.220484407261661
351851	Prevotella bivia	ZNF311	-0.0693952130948211	0.601489184028617
351852	Prevotella bivia	ZNF317	0.100237530025853	0.450026527434007
351853	Prevotella bivia	ZNF318	-0.0154211584655158	0.907712303421102
351854	Prevotella bivia	ZNF319	-0.154211584655158	0.243546064486471
351855	Prevotella bivia	ZNF32	0.208185639284463	0.113585477339014
351856	Prevotella bivia	ZNF320	0.131079846956884	0.322379990021085
351857	Prevotella bivia	ZNF321	0.0848163715603369	0.523018051057206
351858	Prevotella bivia	ZNF322A	-0.077105792327579	0.561608513418837
351859	Prevotella bivia	ZNF322B	-0.18505390158619	0.160567570899962
351860	Prevotella bivia	ZNF323	0.1465010054224	0.268205148435698
351861	Prevotella bivia	ZNF324	-0.0848163715603369	0.523018051057204
351862	Prevotella bivia	ZNF324B	-0.0462634753965474	0.727885513598239
351863	Prevotella bivia	ZNF326	-0.18505390158619	0.160567570899962
351864	Prevotella bivia	ZNF329	-0.0308423169310316	0.816622964807454
351865	Prevotella bivia	ZNF330	0.0154211584655158	0.907712303421101
351866	Prevotella bivia	ZNF331	0.154211584655158	0.243546064486471
351867	Prevotella bivia	ZNF333	-0.0385528961637895	0.771891090897768
351868	Prevotella bivia	ZNF334	-0.123369267724126	0.351902853353109
351869	Prevotella bivia	ZNF335	0.0462634753965474	0.727885513598239
351870	Prevotella bivia	ZNF337	-0.0154211584655158	0.907712303421102
351871	Prevotella bivia	ZNF33A	-0.0848163715603369	0.523018051057204
351872	Prevotella bivia	ZNF33B	0	1
351873	Prevotella bivia	ZNF34	0.131079846956884	0.322379990021085
351874	Prevotella bivia	ZNF343	-0.107948109258611	0.415755961456498
351875	Prevotella bivia	ZNF345	0.1465010054224	0.268205148435698
351876	Prevotella bivia	ZNF346	0.223606797749979	0.0886733438512304
351877	Prevotella bivia	ZNF35	0.169632743120674	0.198992578284122
351878	Prevotella bivia	ZNF350	-0.131079846956884	0.322379990021084
351879	Prevotella bivia	ZNF354A	0.123369267724126	0.351902853353108
351880	Prevotella bivia	ZNF354B	-0.177343322353432	0.179034720713542
351881	Prevotella bivia	ZNF354C	0.208185639284463	0.113585477339014
351882	Prevotella bivia	ZNF358	0.1465010054224	0.268205148435698
351883	Prevotella bivia	ZNF362	-0.115658688491368	0.38303617677969
351884	Prevotella bivia	ZNF364	-0.177343322353432	0.179034720713542
351885	Prevotella bivia	ZNF365	-0.18505390158619	0.160567570899962
351886	Prevotella bivia	ZNF366	-0.077105792327579	0.561608513418837
351887	Prevotella bivia	ZNF367	0.0539740546293053	0.684736497956212
351888	Prevotella bivia	ZNF37A	-0.0308423169310316	0.816622964807454
351889	Prevotella bivia	ZNF37B	-0.154211584655158	0.243546064486471
351890	Prevotella bivia	ZNF383	-0.138790426189642	0.294480202649859
351891	Prevotella bivia	ZNF384	0.169632743120674	0.198992578284122
351892	Prevotella bivia	ZNF385A	-0.215896218517221	0.100531934731121
351893	Prevotella bivia	ZNF385B	-0.138790426189642	0.294480202649859
351894	Prevotella bivia	ZNF385D	0.0077105792327579	0.953780722339483
351895	Prevotella bivia	ZNF391	-0.0539740546293053	0.684736497956213
351896	Prevotella bivia	ZNF394	0.138790426189642	0.294480202649859
351897	Prevotella bivia	ZNF395	-0.154211584655158	0.243546064486471
351898	Prevotella bivia	ZNF396	-0.161922163887916	0.220484407261661
351899	Prevotella bivia	ZNF397	-0.0462634753965474	0.727885513598239
351900	Prevotella bivia	ZNF398	0.223606797749979	0.0886733438512304
351901	Prevotella bivia	ZNF404	0.131079846956884	0.322379990021085
351902	Prevotella bivia	ZNF407	0.200475060051705	0.127900672227466
351903	Prevotella bivia	ZNF409	0.154211584655158	0.243546064486471
351904	Prevotella bivia	ZNF41	-0.169632743120674	0.198992578284123
351905	Prevotella bivia	ZNF410	-0.0848163715603369	0.523018051057204
351906	Prevotella bivia	ZNF415	-0.138790426189642	0.294480202649859
351907	Prevotella bivia	ZNF416	-0.208185639284463	0.113585477339014
351908	Prevotella bivia	ZNF417	-0.200475060051705	0.127900672227465
351909	Prevotella bivia	ZNF418	-0.131079846956884	0.322379990021084
351910	Prevotella bivia	ZNF419	-0.177343322353432	0.179034720713542
351911	Prevotella bivia	ZNF423	-0.1465010054224	0.268205148435698
351912	Prevotella bivia	ZNF425	0.0154211584655158	0.907712303421101
351913	Prevotella bivia	ZNF426	-0.18505390158619	0.160567570899962
351914	Prevotella bivia	ZNF428	-0.0693952130948211	0.601489184028617
351915	Prevotella bivia	ZNF429	0.161922163887916	0.220484407261661
351916	Prevotella bivia	ZNF43	0.161922163887916	0.220484407261661
351917	Prevotella bivia	ZNF430	0.115658688491368	0.38303617677969
351918	Prevotella bivia	ZNF431	0.0308423169310316	0.816622964807454
351919	Prevotella bivia	ZNF432	-0.0616846338620632	0.642566503586516
351920	Prevotella bivia	ZNF433	0.18505390158619	0.160567570899962
351921	Prevotella bivia	ZNF434	-0.100237530025853	0.450026527434007
351922	Prevotella bivia	ZNF436	-0.1465010054224	0.268205148435698
351923	Prevotella bivia	ZNF438	-0.215896218517221	0.100531934731121
351924	Prevotella bivia	ZNF439	0.0462634753965474	0.727885513598239
351925	Prevotella bivia	ZNF440	-0.0077105792327579	0.953780722339483
351926	Prevotella bivia	ZNF442	-0.123369267724126	0.351902853353109
351927	Prevotella bivia	ZNF443	-0.169632743120674	0.198992578284123
351928	Prevotella bivia	ZNF444	0.161922163887916	0.220484407261661
351929	Prevotella bivia	ZNF445	0.208185639284463	0.113585477339014
351930	Prevotella bivia	ZNF446	0.0231317376982737	0.861944179743707
351931	Prevotella bivia	ZNF45	-0.0539740546293053	0.684736497956213
351932	Prevotella bivia	ZNF451	-0.161922163887916	0.220484407261661
351933	Prevotella bivia	ZNF452	0.0693952130948211	0.601489184028617
351934	Prevotella bivia	ZNF454	-0.0154211584655158	0.907712303421102
351935	Prevotella bivia	ZNF460	-0.100237530025853	0.450026527434007
351936	Prevotella bivia	ZNF461	-0.0077105792327579	0.953780722339483
351937	Prevotella bivia	ZNF462	-0.0154211584655158	0.907712303421102
351938	Prevotella bivia	ZNF467	-0.0385528961637895	0.771891090897768
351939	Prevotella bivia	ZNF468	0.100237530025853	0.450026527434007
351940	Prevotella bivia	ZNF470	-0.115658688491368	0.38303617677969
351941	Prevotella bivia	ZNF471	0.0848163715603369	0.523018051057206
351942	Prevotella bivia	ZNF473	0.0848163715603369	0.523018051057206
351943	Prevotella bivia	ZNF479	0.138790426189642	0.294480202649859
351944	Prevotella bivia	ZNF48	-0.0848163715603369	0.523018051057204
351945	Prevotella bivia	ZNF480	0.200475060051705	0.127900672227466
351946	Prevotella bivia	ZNF483	0.100237530025853	0.450026527434007
351947	Prevotella bivia	ZNF484	0.0077105792327579	0.953780722339483
351948	Prevotella bivia	ZNF485	0.169632743120674	0.198992578284122
351949	Prevotella bivia	ZNF486	0.154211584655158	0.243546064486471
351950	Prevotella bivia	ZNF487	-0.123369267724126	0.351902853353109
351951	Prevotella bivia	ZNF490	0.154211584655158	0.243546064486471
351952	Prevotella bivia	ZNF491	-0.0308423169310316	0.816622964807454
351953	Prevotella bivia	ZNF493	-0.0154211584655158	0.907712303421102
351954	Prevotella bivia	ZNF497	0	1
351955	Prevotella bivia	ZNF498	0.177343322353432	0.179034720713542
351956	Prevotella bivia	ZNF500	-0.200475060051705	0.127900672227465
351957	Prevotella bivia	ZNF502	-0.223606797749979	0.0886733438512304
351958	Prevotella bivia	ZNF503	-0.18505390158619	0.160567570899962
351959	Prevotella bivia	ZNF506	0.0154211584655158	0.907712303421101
351960	Prevotella bivia	ZNF509	0.200475060051705	0.127900672227466
351961	Prevotella bivia	ZNF511	0.0231317376982737	0.861944179743707
351962	Prevotella bivia	ZNF512	-0.0925269507930948	0.485800351797661
351963	Prevotella bivia	ZNF512B	0.0616846338620632	0.642566503586516
351964	Prevotella bivia	ZNF513	0.138790426189642	0.294480202649859
351965	Prevotella bivia	ZNF514	0.138790426189642	0.294480202649859
351966	Prevotella bivia	ZNF516	0.177343322353432	0.179034720713542
351967	Prevotella bivia	ZNF517	0.0154211584655158	0.907712303421101
351968	Prevotella bivia	ZNF518A	0.0925269507930948	0.485800351797661
351969	Prevotella bivia	ZNF518B	-0.123369267724126	0.351902853353109
351970	Prevotella bivia	ZNF519	-0.100237530025853	0.450026527434007
351971	Prevotella bivia	ZNF521	0.0925269507930948	0.485800351797661
351972	Prevotella bivia	ZNF524	-0.0462634753965474	0.727885513598239
351973	Prevotella bivia	ZNF525	-0.177343322353432	0.179034720713542
351974	Prevotella bivia	ZNF526	0.1465010054224	0.268205148435698
351975	Prevotella bivia	ZNF527	0.0308423169310316	0.816622964807454
351976	Prevotella bivia	ZNF528	0.131079846956884	0.322379990021085
351977	Prevotella bivia	ZNF529	-0.177343322353432	0.179034720713542
351978	Prevotella bivia	ZNF532	-0.0077105792327579	0.953780722339483
351979	Prevotella bivia	ZNF533	0.161922163887916	0.220484407261661
351980	Prevotella bivia	ZNF536	0.169632743120674	0.198992578284122
351981	Prevotella bivia	ZNF540	0.115658688491368	0.38303617677969
351982	Prevotella bivia	ZNF541	0.177343322353432	0.179034720713542
351983	Prevotella bivia	ZNF542	0.107948109258611	0.415755961456498
351984	Prevotella bivia	ZNF543	-0.154211584655158	0.243546064486471
351985	Prevotella bivia	ZNF544	0.0616846338620632	0.642566503586516
351986	Prevotella bivia	ZNF546	0.154211584655158	0.243546064486471
351987	Prevotella bivia	ZNF548	-0.192764480818947	0.143541348910294
351988	Prevotella bivia	ZNF549	0.115658688491368	0.38303617677969
351989	Prevotella bivia	ZNF550	-0.215896218517221	0.100531934731121
351990	Prevotella bivia	ZNF551	0.077105792327579	0.561608513418838
351991	Prevotella bivia	ZNF552	-0.077105792327579	0.561608513418837
351992	Prevotella bivia	ZNF554	0.131079846956884	0.322379990021085
351993	Prevotella bivia	ZNF555	-0.215896218517221	0.100531934731121
351994	Prevotella bivia	ZNF557	0.169632743120674	0.198992578284122
351995	Prevotella bivia	ZNF558	-0.18505390158619	0.160567570899962
351996	Prevotella bivia	ZNF559	0.0154211584655158	0.907712303421101
351997	Prevotella bivia	ZNF561	-0.0462634753965474	0.727885513598239
351998	Prevotella bivia	ZNF562	0.0462634753965474	0.727885513598239
351999	Prevotella bivia	ZNF563	0.18505390158619	0.160567570899962
352000	Prevotella bivia	ZNF564	0.0308423169310316	0.816622964807454
352001	Prevotella bivia	ZNF565	0.223606797749979	0.0886733438512304
352002	Prevotella bivia	ZNF567	0.100237530025853	0.450026527434007
352003	Prevotella bivia	ZNF568	-0.0462634753965474	0.727885513598239
352004	Prevotella bivia	ZNF569	-0.138790426189642	0.294480202649859
352005	Prevotella bivia	ZNF57	-0.123369267724126	0.351902853353109
352006	Prevotella bivia	ZNF570	-0.0693952130948211	0.601489184028617
352007	Prevotella bivia	ZNF571	-0.0462634753965474	0.727885513598239
352008	Prevotella bivia	ZNF573	0.123369267724126	0.351902853353108
352009	Prevotella bivia	ZNF574	0.0154211584655158	0.907712303421101
352010	Prevotella bivia	ZNF575	-0.161922163887916	0.220484407261661
352011	Prevotella bivia	ZNF576	-0.0462634753965474	0.727885513598239
352012	Prevotella bivia	ZNF577	0.169632743120674	0.198992578284122
352013	Prevotella bivia	ZNF578	0.161922163887916	0.220484407261661
352014	Prevotella bivia	ZNF579	0.154211584655158	0.243546064486471
352015	Prevotella bivia	ZNF580	-0.0925269507930948	0.485800351797661
352016	Prevotella bivia	ZNF581	0.1465010054224	0.268205148435698
352017	Prevotella bivia	ZNF582	0.100237530025853	0.450026527434007
352018	Prevotella bivia	ZNF583	-0.18505390158619	0.160567570899962
352019	Prevotella bivia	ZNF584	0.0539740546293053	0.684736497956212
352020	Prevotella bivia	ZNF585A	-0.077105792327579	0.561608513418837
352021	Prevotella bivia	ZNF585B	0.0925269507930948	0.485800351797661
352022	Prevotella bivia	ZNF586	-0.208185639284463	0.113585477339014
352023	Prevotella bivia	ZNF587	0.131079846956884	0.322379990021085
352024	Prevotella bivia	ZNF589	-0.100237530025853	0.450026527434007
352025	Prevotella bivia	ZNF592	0.1465010054224	0.268205148435698
352026	Prevotella bivia	ZNF593	-0.115658688491368	0.38303617677969
352027	Prevotella bivia	ZNF594	0.1465010054224	0.268205148435698
352028	Prevotella bivia	ZNF595	0.0154211584655158	0.907712303421101
352029	Prevotella bivia	ZNF596	0.0308423169310316	0.816622964807454
352030	Prevotella bivia	ZNF597	-0.0154211584655158	0.907712303421102
352031	Prevotella bivia	ZNF598	-0.0077105792327579	0.953780722339483
352032	Prevotella bivia	ZNF600	0.215896218517221	0.100531934731121
352033	Prevotella bivia	ZNF605	-0.0616846338620632	0.642566503586516
352034	Prevotella bivia	ZNF606	-0.115658688491368	0.38303617677969
352035	Prevotella bivia	ZNF607	0.169632743120674	0.198992578284122
352036	Prevotella bivia	ZNF608	-0.0077105792327579	0.953780722339483
352037	Prevotella bivia	ZNF609	-0.0848163715603369	0.523018051057204
352038	Prevotella bivia	ZNF611	-0.123369267724126	0.351902853353109
352039	Prevotella bivia	ZNF613	0.1465010054224	0.268205148435698
352040	Prevotella bivia	ZNF614	0.0231317376982737	0.861944179743707
352041	Prevotella bivia	ZNF615	0.200475060051705	0.127900672227466
352042	Prevotella bivia	ZNF616	-0.138790426189642	0.294480202649859
352043	Prevotella bivia	ZNF618	0.0077105792327579	0.953780722339483
352044	Prevotella bivia	ZNF621	-0.169632743120674	0.198992578284123
352045	Prevotella bivia	ZNF622	-0.131079846956884	0.322379990021084
352046	Prevotella bivia	ZNF624	0.161922163887916	0.220484407261661
352047	Prevotella bivia	ZNF625	0.0925269507930948	0.485800351797661
352048	Prevotella bivia	ZNF626	0.154211584655158	0.243546064486471
352049	Prevotella bivia	ZNF627	0.0308423169310316	0.816622964807454
352050	Prevotella bivia	ZNF628	0.0848163715603369	0.523018051057206
352051	Prevotella bivia	ZNF629	0.123369267724126	0.351902853353108
352052	Prevotella bivia	ZNF630	-0.200475060051705	0.127900672227465
352053	Prevotella bivia	ZNF638	-0.1465010054224	0.268205148435698
352054	Prevotella bivia	ZNF639	-0.0385528961637895	0.771891090897768
352055	Prevotella bivia	ZNF641	0.100237530025853	0.450026527434007
352056	Prevotella bivia	ZNF642	0.192764480818947	0.143541348910294
352057	Prevotella bivia	ZNF643	-0.0385528961637895	0.771891090897768
352058	Prevotella bivia	ZNF644	0.208185639284463	0.113585477339014
352059	Prevotella bivia	ZNF649	-0.0539740546293053	0.684736497956213
352060	Prevotella bivia	ZNF650	-0.100237530025853	0.450026527434007
352061	Prevotella bivia	ZNF652	0.200475060051705	0.127900672227466
352062	Prevotella bivia	ZNF653	0.177343322353432	0.179034720713542
352063	Prevotella bivia	ZNF654	-0.115658688491368	0.38303617677969
352064	Prevotella bivia	ZNF655	-0.115658688491368	0.38303617677969
352065	Prevotella bivia	ZNF658	0.0848163715603369	0.523018051057206
352066	Prevotella bivia	ZNF658B	0.0231317376982737	0.861944179743707
352067	Prevotella bivia	ZNF66	0.0925269507930948	0.485800351797661
352068	Prevotella bivia	ZNF660	-0.123369267724126	0.351902853353109
352069	Prevotella bivia	ZNF662	-0.123369267724126	0.351902853353109
352070	Prevotella bivia	ZNF664	-0.0848163715603369	0.523018051057204
352071	Prevotella bivia	ZNF667	-0.0616846338620632	0.642566503586516
352072	Prevotella bivia	ZNF668	-0.177343322353432	0.179034720713542
352073	Prevotella bivia	ZNF669	0.161922163887916	0.220484407261661
352074	Prevotella bivia	ZNF670	0.100237530025853	0.450026527434007
352075	Prevotella bivia	ZNF671	-0.215896218517221	0.100531934731121
352076	Prevotella bivia	ZNF672	-0.192764480818947	0.143541348910294
352077	Prevotella bivia	ZNF673	-0.0077105792327579	0.953780722339483
352078	Prevotella bivia	ZNF674	0.177343322353432	0.179034720713542
352079	Prevotella bivia	ZNF675	-0.0308423169310316	0.816622964807454
352080	Prevotella bivia	ZNF677	-0.0077105792327579	0.953780722339483
352081	Prevotella bivia	ZNF679	0.0154211584655158	0.907712303421101
352082	Prevotella bivia	ZNF680	-0.138790426189642	0.294480202649859
352083	Prevotella bivia	ZNF681	-0.0616846338620632	0.642566503586516
352084	Prevotella bivia	ZNF682	0.169632743120674	0.198992578284122
352085	Prevotella bivia	ZNF683	-0.18505390158619	0.160567570899962
352086	Prevotella bivia	ZNF688	0.154211584655158	0.243546064486471
352087	Prevotella bivia	ZNF689	-0.18505390158619	0.160567570899962
352088	Prevotella bivia	ZNF69	0.0154211584655158	0.907712303421101
352089	Prevotella bivia	ZNF691	-0.161922163887916	0.220484407261661
352090	Prevotella bivia	ZNF692	-0.0385528961637895	0.771891090897768
352091	Prevotella bivia	ZNF696	-0.177343322353432	0.179034720713542
352092	Prevotella bivia	ZNF697	0.154211584655158	0.243546064486471
352093	Prevotella bivia	ZNF699	-0.215896218517221	0.100531934731121
352094	Prevotella bivia	ZNF7	-0.0077105792327579	0.953780722339483
352095	Prevotella bivia	ZNF70	-0.0539740546293053	0.684736497956213
352096	Prevotella bivia	ZNF700	-0.0231317376982737	0.861944179743707
352097	Prevotella bivia	ZNF701	-0.0462634753965474	0.727885513598239
352098	Prevotella bivia	ZNF702P	-0.18505390158619	0.160567570899962
352099	Prevotella bivia	ZNF703	0.1465010054224	0.268205148435698
352100	Prevotella bivia	ZNF704	0.0308423169310316	0.816622964807454
352101	Prevotella bivia	ZNF705D	0.0848163715603369	0.523018051057206
352102	Prevotella bivia	ZNF706	-0.0231317376982737	0.861944179743707
352103	Prevotella bivia	ZNF707	0.0077105792327579	0.953780722339483
352104	Prevotella bivia	ZNF71	0.077105792327579	0.561608513418838
352105	Prevotella bivia	ZNF711	-0.0077105792327579	0.953780722339483
352106	Prevotella bivia	ZNF713	0.154211584655158	0.243546064486471
352107	Prevotella bivia	ZNF714	-0.192764480818947	0.143541348910294
352108	Prevotella bivia	ZNF716	0.154211584655158	0.243546064486471
352109	Prevotella bivia	ZNF717	0.0848163715603369	0.523018051057206
352110	Prevotella bivia	ZNF718	0.0231317376982737	0.861944179743707
352111	Prevotella bivia	ZNF721	-0.18505390158619	0.160567570899962
352112	Prevotella bivia	ZNF728	0.0539740546293053	0.684736497956212
352113	Prevotella bivia	ZNF738	0.200475060051705	0.127900672227466
352114	Prevotella bivia	ZNF74	0.0848163715603369	0.523018051057206
352115	Prevotella bivia	ZNF740	-0.215896218517221	0.100531934731121
352116	Prevotella bivia	ZNF746	-0.18505390158619	0.160567570899962
352117	Prevotella bivia	ZNF747	0.107948109258611	0.415755961456498
352118	Prevotella bivia	ZNF749	-0.0385528961637895	0.771891090897768
352119	Prevotella bivia	ZNF750	0.0308423169310316	0.816622964807454
352120	Prevotella bivia	ZNF75A	0.0925269507930948	0.485800351797661
352121	Prevotella bivia	ZNF75D	-0.100237530025853	0.450026527434007
352122	Prevotella bivia	ZNF76	-0.208185639284463	0.113585477339014
352123	Prevotella bivia	ZNF761	-0.0077105792327579	0.953780722339483
352124	Prevotella bivia	ZNF763	0.1465010054224	0.268205148435698
352125	Prevotella bivia	ZNF764	-0.100237530025853	0.450026527434007
352126	Prevotella bivia	ZNF765	-0.0308423169310316	0.816622964807454
352127	Prevotella bivia	ZNF766	-0.169632743120674	0.198992578284123
352128	Prevotella bivia	ZNF767	0.208185639284463	0.113585477339014
352129	Prevotella bivia	ZNF768	0.138790426189642	0.294480202649859
352130	Prevotella bivia	ZNF77	0.177343322353432	0.179034720713542
352131	Prevotella bivia	ZNF770	0.1465010054224	0.268205148435698
352132	Prevotella bivia	ZNF771	0.169632743120674	0.198992578284122
352133	Prevotella bivia	ZNF772	-0.192764480818947	0.143541348910294
352134	Prevotella bivia	ZNF773	0.200475060051705	0.127900672227466
352135	Prevotella bivia	ZNF775	0.0616846338620632	0.642566503586516
352136	Prevotella bivia	ZNF776	-0.0154211584655158	0.907712303421102
352137	Prevotella bivia	ZNF777	-0.215896218517221	0.100531934731121
352138	Prevotella bivia	ZNF780A	0.123369267724126	0.351902853353108
352139	Prevotella bivia	ZNF780B	0.192764480818947	0.143541348910294
352140	Prevotella bivia	ZNF782	0.115658688491368	0.38303617677969
352141	Prevotella bivia	ZNF783	-0.200475060051705	0.127900672227465
352142	Prevotella bivia	ZNF784	0.138790426189642	0.294480202649859
352143	Prevotella bivia	ZNF785	0.138790426189642	0.294480202649859
352144	Prevotella bivia	ZNF786	0.200475060051705	0.127900672227466
352145	Prevotella bivia	ZNF787	-0.107948109258611	0.415755961456498
352146	Prevotella bivia	ZNF788	0.0848163715603369	0.523018051057206
352147	Prevotella bivia	ZNF789	0.200475060051705	0.127900672227466
352148	Prevotella bivia	ZNF79	-0.192764480818947	0.143541348910294
352149	Prevotella bivia	ZNF790	0.0077105792327579	0.953780722339483
352150	Prevotella bivia	ZNF791	0	1
352151	Prevotella bivia	ZNF792	-0.177343322353432	0.179034720713542
352152	Prevotella bivia	ZNF793	0.154211584655158	0.243546064486471
352153	Prevotella bivia	ZNF8	0.0539740546293053	0.684736497956212
352154	Prevotella bivia	ZNF80	0.177343322353432	0.179034720713542
352155	Prevotella bivia	ZNF800	0.115658688491368	0.38303617677969
352156	Prevotella bivia	ZNF805	-0.208185639284463	0.113585477339014
352157	Prevotella bivia	ZNF807	-0.107948109258611	0.415755961456498
352158	Prevotella bivia	ZNF808	0.0616846338620632	0.642566503586516
352159	Prevotella bivia	ZNF81	0.123369267724126	0.351902853353108
352160	Prevotella bivia	ZNF812	-0.223606797749979	0.0886733438512304
352161	Prevotella bivia	ZNF813	-0.215896218517221	0.100531934731121
352162	Prevotella bivia	ZNF815	0.0848163715603369	0.523018051057206
352163	Prevotella bivia	ZNF816A	-0.0848163715603369	0.523018051057204
352164	Prevotella bivia	ZNF821	-0.1465010054224	0.268205148435698
352165	Prevotella bivia	ZNF823	0	1
352166	Prevotella bivia	ZNF826	-0.0154211584655158	0.907712303421102
352167	Prevotella bivia	ZNF827	0.077105792327579	0.561608513418838
352168	Prevotella bivia	ZNF828	0.131079846956884	0.322379990021085
352169	Prevotella bivia	ZNF829	-0.0616846338620632	0.642566503586516
352170	Prevotella bivia	ZNF83	-0.0693952130948211	0.601489184028617
352171	Prevotella bivia	ZNF830	-0.0848163715603369	0.523018051057204
352172	Prevotella bivia	ZNF831	0.107948109258611	0.415755961456498
352173	Prevotella bivia	ZNF833	0.0848163715603369	0.523018051057206
352174	Prevotella bivia	ZNF836	-0.138790426189642	0.294480202649859
352175	Prevotella bivia	ZNF837	-0.077105792327579	0.561608513418837
352176	Prevotella bivia	ZNF839	-0.177343322353432	0.179034720713542
352177	Prevotella bivia	ZNF84	-0.0693952130948211	0.601489184028617
352178	Prevotella bivia	ZNF840	-0.0539740546293053	0.684736497956213
352179	Prevotella bivia	ZNF841	0.077105792327579	0.561608513418838
352180	Prevotella bivia	ZNF843	0.0539740546293053	0.684736497956212
352181	Prevotella bivia	ZNF844	0.0925269507930948	0.485800351797661
352182	Prevotella bivia	ZNF845	0.0385528961637895	0.771891090897768
352183	Prevotella bivia	ZNF846	-0.200475060051705	0.127900672227465
352184	Prevotella bivia	ZNF85	-0.169632743120674	0.198992578284123
352185	Prevotella bivia	ZNF860	0.200475060051705	0.127900672227466
352186	Prevotella bivia	ZNF862	-0.0693952130948211	0.601489184028617
352187	Prevotella bivia	ZNF91	0.0385528961637895	0.771891090897768
352188	Prevotella bivia	ZNF92	-0.0077105792327579	0.953780722339483
352189	Prevotella bivia	ZNF93	-0.100237530025853	0.450026527434007
352190	Prevotella bivia	ZNF98	0.0539740546293053	0.684736497956212
352191	Prevotella bivia	ZNFX1	0.0231317376982737	0.861944179743707
352192	Prevotella bivia	ZNHIT1	0.0462634753965474	0.727885513598239
352193	Prevotella bivia	ZNHIT3	-0.0154211584655158	0.907712303421102
352194	Prevotella bivia	ZNHIT6	0.0693952130948211	0.601489184028617
352195	Prevotella bivia	ZNRD1	-0.169632743120674	0.198992578284123
352196	Prevotella bivia	ZNRF1	0.0848163715603369	0.523018051057206
352197	Prevotella bivia	ZNRF2	0.100237530025853	0.450026527434007
352198	Prevotella bivia	ZNRF3	0.131079846956884	0.322379990021085
352199	Prevotella bivia	ZP2	0.177343322353432	0.179034720713542
352200	Prevotella bivia	ZP3	-0.0848163715603369	0.523018051057204
352201	Prevotella bivia	ZRANB1	0.0539740546293053	0.684736497956212
352202	Prevotella bivia	ZRANB2	-0.208185639284463	0.113585477339014
352203	Prevotella bivia	ZRSR2	-0.138790426189642	0.294480202649859
352204	Prevotella bivia	ZSCAN1	-0.169632743120674	0.198992578284123
352205	Prevotella bivia	ZSCAN12L1	0.138790426189642	0.294480202649859
352206	Prevotella bivia	ZSCAN16	0.0616846338620632	0.642566503586516
352207	Prevotella bivia	ZSCAN18	-0.138790426189642	0.294480202649859
352208	Prevotella bivia	ZSCAN2	0.0925269507930948	0.485800351797661
352209	Prevotella bivia	ZSCAN21	-0.154211584655158	0.243546064486471
352210	Prevotella bivia	ZSCAN22	-0.107948109258611	0.415755961456498
352211	Prevotella bivia	ZSCAN29	-0.123369267724126	0.351902853353109
352212	Prevotella bivia	ZSCAN5A	-0.177343322353432	0.179034720713542
352213	Prevotella bivia	ZSWIM1	0.161922163887916	0.220484407261661
352214	Prevotella bivia	ZSWIM3	-0.161922163887916	0.220484407261661
352215	Prevotella bivia	ZSWIM4	-0.107948109258611	0.415755961456498
352216	Prevotella bivia	ZSWIM5	0.0077105792327579	0.953780722339483
352217	Prevotella bivia	ZSWIM6	-0.107948109258611	0.415755961456498
352218	Prevotella bivia	ZSWIM7	-0.0385528961637895	0.771891090897768
352219	Prevotella bivia	ZUFSP	-0.18505390158619	0.160567570899962
352220	Prevotella bivia	ZW10	-0.0925269507930948	0.485800351797661
352221	Prevotella bivia	ZWILCH	0.0077105792327579	0.953780722339483
352222	Prevotella bivia	ZWINT	-0.200475060051705	0.127900672227465
352223	Prevotella bivia	ZXDA	-0.215896218517221	0.100531934731121
352224	Prevotella bivia	ZXDB	-0.0848163715603369	0.523018051057204
352225	Prevotella bivia	ZXDC	-0.18505390158619	0.160567570899962
352226	Prevotella bivia	ZYG11A	-0.0077105792327579	0.953780722339483
352227	Prevotella bivia	ZYG11B	-0.0539740546293053	0.684736497956213
352228	Prevotella bivia	ZYX	-0.18505390158619	0.160567570899962
352229	Prevotella bivia	ZZEF1	-0.1465010054224	0.268205148435698
352230	Prevotella bivia	ZZZ3	-0.138790426189642	0.294480202649859
352231	Bifidobacterium	7A5	0.126339597382515	0.340338187330567
352232	Bifidobacterium	A1BG	0.0228829372810168	0.863414798926346
352233	Bifidobacterium	A2LD1	-0.179276533275572	0.174266424484012
352234	Bifidobacterium	A2M	0.0371847730816523	0.779778910275956
352235	Bifidobacterium	A2ML1	-0.0982193681181672	0.459246909947379
352236	Bifidobacterium	A4GALT	0.0387156738152415	0.770954116207781
352237	Bifidobacterium	A4GNT	-0.000966884673845781	0.994201125080987
352238	Bifidobacterium	AACS	0.164571828860834	0.212923558797918
352239	Bifidobacterium	AACSL	-0.115784439693032	0.382515619392444
352240	Bifidobacterium	AADACL1	0.00910483067871444	0.94543492794929
352241	Bifidobacterium	AADACL2	-0.149907411307506	0.257112797588817
352242	Bifidobacterium	AADAT	-0.128958243374181	0.330341823778574
352243	Bifidobacterium	AAGAB	0.127225908333541	0.336933890424883
352244	Bifidobacterium	AAK1	0.1872533318348	0.155566300909238
352245	Bifidobacterium	AAMP	-0.155789293073401	0.238698063490498
352246	Bifidobacterium	AARS	0.245991575770931	0.0603756713836964
352247	Bifidobacterium	AARS2	-0.137861639745844	0.297754768978052
352248	Bifidobacterium	AARSD1	0.358714213996785	0.00527262553007371
352249	Bifidobacterium	AASDH	0.0339618241688331	0.798446724628103
352250	Bifidobacterium	AASDHPPT	0.0798082724536872	0.547931622785913
352251	Bifidobacterium	AASS	-0.226009292511451	0.0852117855352392
352252	Bifidobacterium	AATF	0.298807651079757	0.0215122145878206
352253	Bifidobacterium	AATK	-0.267182464872717	0.0407848712826199
352254	Bifidobacterium	ABAT	-0.198050210692744	0.132673609584894
352255	Bifidobacterium	ABCA1	-0.112722638225854	0.395309927489073
352256	Bifidobacterium	ABCA12	0.0275562132046048	0.835874119803012
352257	Bifidobacterium	ABCA3	-0.00709048760820239	0.9574941430415
352258	Bifidobacterium	ABCA5	-0.182862063941083	0.165668246503358
352259	Bifidobacterium	ABCA6	-0.0384336657853698	0.772577605996508
352260	Bifidobacterium	ABCA7	-0.0883490870726582	0.505791259144301
352261	Bifidobacterium	ABCA8	-0.00503585767628011	0.969804287315064
352262	Bifidobacterium	ABCA9	-0.0500765687329294	0.70643226204509
352263	Bifidobacterium	ABCB1	-0.216783601248506	0.0991076101866
352264	Bifidobacterium	ABCB10	0.240713996926189	0.0662829995414637
352265	Bifidobacterium	ABCB6	-0.11207804844329	0.398035185742935
352266	Bifidobacterium	ABCB7	-0.00515671826051083	0.969079939308264
352267	Bifidobacterium	ABCB9	-0.0123277795915337	0.926166587228472
352268	Bifidobacterium	ABCC1	0.057368490648183	0.666044393692415
352269	Bifidobacterium	ABCC10	-0.0436306709072909	0.742821465382405
352270	Bifidobacterium	ABCC13	0.0207880204876843	0.875815311009348
352271	Bifidobacterium	ABCC3	-0.0119249109774313	0.92857305317288
352272	Bifidobacterium	ABCC4	0.102812070318935	0.438413919491866
352273	Bifidobacterium	ABCC5	0.0275159263431945	0.83611075378284
352274	Bifidobacterium	ABCC6P2	-0.0627669300771553	0.636732267672754
352275	Bifidobacterium	ABCC9	-0.0475787833254945	0.720460865403273
352276	Bifidobacterium	ABCD1	0.104987560835088	0.428733387390903
352277	Bifidobacterium	ABCD2	-0.160180560967118	0.225555019001688
352278	Bifidobacterium	ABCD3	-0.0445975555811366	0.737325018229869
352279	Bifidobacterium	ABCD4	0.0370639124974216	0.780476798596273
352280	Bifidobacterium	ABCE1	0.345137541701534	0.00742543975937258
352281	Bifidobacterium	ABCF1	0.253766940023107	0.0524536719687921
352282	Bifidobacterium	ABCF2	0.198412792445436	0.131951511423405
352283	Bifidobacterium	ABCF3	-0.050519724208442	0.703953267533576
352284	Bifidobacterium	ABCG1	-0.169567399675704	0.199168210334625
352285	Bifidobacterium	ABCG2	-0.195794146453771	0.137233745391996
352286	Bifidobacterium	ABCG5	0.214809545039404	0.102297709166615
352287	Bifidobacterium	ABHD10	-0.0183305219416596	0.890399768486437
352288	Bifidobacterium	ABHD12	0.00306180146717831	0.981638316637653
352289	Bifidobacterium	ABHD12B	-0.117637635317903	0.374893206656932
352290	Bifidobacterium	ABHD13	0.136048730982383	0.304214402376505
352291	Bifidobacterium	ABHD14A	-0.221738885201966	0.091440118066756
352292	Bifidobacterium	ABHD14B	-0.0641769702265137	0.629164104251792
352293	Bifidobacterium	ABHD15	-0.0263476073622975	0.842979337563627
352294	Bifidobacterium	ABHD2	0.2124326202162	0.106243727101803
352295	Bifidobacterium	ABHD3	0.131778323672898	0.319785680631684
352296	Bifidobacterium	ABHD4	-0.177101042759419	0.179638902291044
352297	Bifidobacterium	ABHD5	-0.0618403322647197	0.641725860558526
352298	Bifidobacterium	ABHD6	0.0143421226620458	0.914144543509782
352299	Bifidobacterium	ABHD7	-0.133268937545077	0.314293772250453
352300	Bifidobacterium	ABHD8	-0.0646604125634366	0.626577957998078
352301	Bifidobacterium	ABHD9	-0.0895979797763757	0.499771546265633
352302	Bifidobacterium	ABI1	0.273910370728228	0.0357939245209461
352303	Bifidobacterium	ABI2	0.0524937804175439	0.692947952763841
352304	Bifidobacterium	ABI3	-0.00362581752692168	0.97825665303484
352305	Bifidobacterium	ABI3BP	-0.133752379882	0.31252565782253
352306	Bifidobacterium	ABL1	-0.0651035680389492	0.624211242264166
352307	Bifidobacterium	ABL2	0.154902982122376	0.241413305860985
352308	Bifidobacterium	ABLIM1	-0.194948122364156	0.138973794835431
352309	Bifidobacterium	ABLIM2	0.0665136081883077	0.616705950200107
352310	Bifidobacterium	ABLIM3	-0.0858513016652233	0.517941170487687
352311	Bifidobacterium	ABO	0.0721940556471516	0.586869511978988
352312	Bifidobacterium	ABR	-0.216421019495814	0.0996876787658713
352313	Bifidobacterium	ABT1	0.0327129314651156	0.805711392128025
352314	Bifidobacterium	ABTB1	-0.247643337088751	0.0586166831790521
352315	Bifidobacterium	ABTB2	-0.149867124446096	0.25724214577242
352316	Bifidobacterium	ACAA1	0.164491255138013	0.213150755680473
352317	Bifidobacterium	ACAA2	-0.0517686169121595	0.696983540470931
352318	Bifidobacterium	ACACA	0.22415609688658	0.087872337008878
352319	Bifidobacterium	ACACB	-0.246313870662213	0.0600291507441527
352320	Bifidobacterium	ACAD10	-0.122713779855594	0.354487169176659
352321	Bifidobacterium	ACAD11	-0.129884841186617	0.326849427476486
352322	Bifidobacterium	ACAD8	-0.151921754378018	0.250701362374858
352323	Bifidobacterium	ACAD9	0.112682351364444	0.395479933814845
352324	Bifidobacterium	ACADM	-0.0572879169253625	0.666485811961286
352325	Bifidobacterium	ACADS	-0.221456877172094	0.0918636362989298
352326	Bifidobacterium	ACADVL	-0.146362167503405	0.268663933268683
352327	Bifidobacterium	ACAP1	0.00576102118166444	0.965458583341387
352328	Bifidobacterium	ACAP2	-0.0203448650121716	0.878442407183248
352329	Bifidobacterium	ACAT1	0.0100717153525602	0.939650658734471
352330	Bifidobacterium	ACAT2	0.132221479148411	0.318146607272419
352331	Bifidobacterium	ACBD3	0.278825367820277	0.0324775697071168
352332	Bifidobacterium	ACBD4	0.103214938933037	0.436612058253287
352333	Bifidobacterium	ACBD5	-0.171178874132113	0.194868943302143
352334	Bifidobacterium	ACBD6	0.154379252924043	0.24302767737702
352335	Bifidobacterium	ACBD7	-0.0372250599430626	0.779546319192648
352336	Bifidobacterium	ACCN1	0.04181776214383	0.753161581514795
352337	Bifidobacterium	ACCN3	-0.0422206307579324	0.750859977804618
352338	Bifidobacterium	ACCN4	0.147691633929943	0.264292274387072
352339	Bifidobacterium	ACCS	-0.0817420418013787	0.538244485772877
352340	Bifidobacterium	ACCSL	-0.0410120249156252	0.75777118232665
352341	Bifidobacterium	ACD	0.0641366833651035	0.629379816995098
352342	Bifidobacterium	ACE2	0.122673492994183	0.354646383115333
352343	Bifidobacterium	ACER1	-0.143703234650329	0.277551532988214
352344	Bifidobacterium	ACER2	0.0694948359326655	0.600966071123635
352345	Bifidobacterium	ACER3	0.185319562487108	0.159957283358507
352346	Bifidobacterium	ACHE	-0.122915214162645	0.353691758744338
352347	Bifidobacterium	ACIN1	0.0520506249420312	0.69541314592148
352348	Bifidobacterium	ACLY	0.194464680027233	0.139975505422343
352349	Bifidobacterium	ACN9	0.005519300013203	0.966907046590619
352350	Bifidobacterium	ACO1	-0.0866167520320179	0.514202260126969
352351	Bifidobacterium	ACO2	-0.0286842453240915	0.829254312773001
352352	Bifidobacterium	ACOT1	-0.0107565919965343	0.935555324760398
352353	Bifidobacterium	ACOT11	-0.0456853008392131	0.731157121808614
352354	Bifidobacterium	ACOT2	-0.0704617206065113	0.595899452257739
352355	Bifidobacterium	ACOT4	-0.301506870794243	0.020305389272195
352356	Bifidobacterium	ACOT7	0.24913395096093	0.0570650815619662
352357	Bifidobacterium	ACOT8	0.0190153985856337	0.886331405962164
352358	Bifidobacterium	ACOT9	0.10027399805009	0.44986086082871
352359	Bifidobacterium	ACOX1	-0.04181776214383	0.753161581514795
352360	Bifidobacterium	ACOX2	0.0683668038131788	0.606900937274835
352361	Bifidobacterium	ACOX3	-0.0181290876346084	0.891596885289472
352362	Bifidobacterium	ACP1	0.0141004014935843	0.915586233045648
352363	Bifidobacterium	ACP2	-0.023084371588068	0.862224117450436
352364	Bifidobacterium	ACP5	-0.0300942854734499	0.820996171295022
352365	Bifidobacterium	ACP6	-0.134195535357512	0.310910500608152
352366	Bifidobacterium	ACPL2	0.123600090806619	0.350995585906388
352367	Bifidobacterium	ACPP	-0.112319769611752	0.397011925082418
352368	Bifidobacterium	ACRBP	-0.0248569934901186	0.851759545616313
352369	Bifidobacterium	ACRC	0.0509628796839547	0.701477331439749
352370	Bifidobacterium	ACSBG1	-0.104342971052524	0.431589002385454
352371	Bifidobacterium	ACSF2	-0.166908466822628	0.206408742361496
352372	Bifidobacterium	ACSL1	0.0360970278235758	0.786066060592645
352373	Bifidobacterium	ACSL3	0.0535009519527999	0.68735703193518
352374	Bifidobacterium	ACSL4	0.0551527132706197	0.678223962793795
352375	Bifidobacterium	ACSL5	0.0455644402549824	0.731841617082303
352376	Bifidobacterium	ACSL6	-0.0809765914345841	0.542068955485267
352377	Bifidobacterium	ACSM3	-0.220369131914018	0.0935115925215459
352378	Bifidobacterium	ACSS1	-0.172709774865703	0.190846401652083
352379	Bifidobacterium	ACSS2	0.0990653922077823	0.455369194489719
352380	Bifidobacterium	ACSS3	-0.0752558571143299	0.571062457849978
352381	Bifidobacterium	ACTA2	0.00934655184717588	0.943988586431548
352382	Bifidobacterium	ACTB	0.266900456842846	0.0410060106131926
352383	Bifidobacterium	ACTBL2	-0.144226963848662	0.27578571319667
352384	Bifidobacterium	ACTG1	0.402344884904076	0.00158306024182015
352385	Bifidobacterium	ACTG2	0.110748582016752	0.403690711380156
352386	Bifidobacterium	ACTL6A	0.172065185083139	0.192532790134205
352387	Bifidobacterium	ACTL8	-0.0446378424425469	0.737096280961412
352388	Bifidobacterium	ACTN1	0.226331587402733	0.0847556218085285
352389	Bifidobacterium	ACTN4	0.00112803211948674	0.993234666863556
352390	Bifidobacterium	ACTR10	0.0623237746016426	0.639118521678923
352391	Bifidobacterium	ACTR1A	0.102489775427653	0.439858399288661
352392	Bifidobacterium	ACTR1B	0.136089017843794	0.304069878289041
352393	Bifidobacterium	ACTR2	0.207678770569792	0.114487056426257
352394	Bifidobacterium	ACTR3	0.325074684719234	0.0119995473069753
352395	Bifidobacterium	ACTR3B	0.015228433613071	0.908860735495668
352396	Bifidobacterium	ACTR5	-0.0545081234880559	0.681782703491723
352397	Bifidobacterium	ACTR6	0.0578922198465161	0.66317792487119
352398	Bifidobacterium	ACTR8	-0.194545253750053	0.139808179218153
352399	Bifidobacterium	ACTRT1	-0.0763436023724064	0.565494691276047
352400	Bifidobacterium	ACVR1	-0.0138183934637126	0.91726854552636
352401	Bifidobacterium	ACVR1B	-0.225686997620169	0.0856698792318546
352402	Bifidobacterium	ACVR2A	-0.160180560967118	0.225555019001688
352403	Bifidobacterium	ACVR2B	-0.117234766703801	0.37654242993542
352404	Bifidobacterium	ACVRL1	-0.0788011009184311	0.553010005498165
352405	Bifidobacterium	ACY1	0.176335592392624	0.181557424510857
352406	Bifidobacterium	ACYP1	-0.230521420989398	0.0789987961384381
352407	Bifidobacterium	ACYP2	-0.0574087775095932	0.66582372676683
352408	Bifidobacterium	ADA	0.159979126660067	0.226146673358145
352409	Bifidobacterium	ADAD2	-0.0817017549399685	0.538445444595714
352410	Bifidobacterium	ADAL	-0.206591025311715	0.116440348352858
352411	Bifidobacterium	ADAM10	0.101442317030987	0.444571272626235
352412	Bifidobacterium	ADAM12	0.249697967020673	0.0564867319852562
352413	Bifidobacterium	ADAM15	0.0721940556471516	0.586869511978988
352414	Bifidobacterium	ADAM17	-0.037627928557165	0.777221468113719
352415	Bifidobacterium	ADAM19	0.114132678375212	0.389386832459036
352416	Bifidobacterium	ADAM2	0.00592216862730541	0.964493002520877
352417	Bifidobacterium	ADAM22	-0.186890750082107	0.156382751889556
352418	Bifidobacterium	ADAM23	0.177141329620829	0.179538335336775
352419	Bifidobacterium	ADAM28	-0.0239303956776831	0.857226611975239
352420	Bifidobacterium	ADAM32	-0.151075730288403	0.253380805536402
352421	Bifidobacterium	ADAM33	-0.089154824300863	0.501903327079826
352422	Bifidobacterium	ADAM8	0.0724760636770233	0.585405382297953
352423	Bifidobacterium	ADAM9	0.136089017843794	0.304069878289041
352424	Bifidobacterium	ADAMDEC1	0.168640801863268	0.201670623604006
352425	Bifidobacterium	ADAMTS1	0.0112400343334572	0.93266549355121
352426	Bifidobacterium	ADAMTS12	-0.0703408600222806	0.59653174210734
352427	Bifidobacterium	ADAMTS15	-0.0256224438569132	0.847248486047612
352428	Bifidobacterium	ADAMTS18	-0.207557909985561	0.114702841131872
352429	Bifidobacterium	ADAMTS2	-0.224558965500683	0.0872884792627942
352430	Bifidobacterium	ADAMTS4	-0.16723076171391	0.205521327652362
352431	Bifidobacterium	ADAMTS5	-0.0232858058951192	0.86103374061362
352432	Bifidobacterium	ADAMTS8	-0.00261864599166566	0.984295566340427
352433	Bifidobacterium	ADAMTS9	0.140802580628792	0.287466962072173
352434	Bifidobacterium	ADAMTSL1	0.112239195888931	0.397352840206723
352435	Bifidobacterium	ADAMTSL3	-0.176980182175188	0.179940847681878
352436	Bifidobacterium	ADAMTSL4	0.0816614680785583	0.538646440046523
352437	Bifidobacterium	ADAMTSL5	0.137781066023024	0.298039954934831
352438	Bifidobacterium	ADAP1	-0.0211103153789662	0.873905530233464
352439	Bifidobacterium	ADAP2	0.0785190928885595	0.554435966964161
352440	Bifidobacterium	ADAR	0.112883785671495	0.394630332267066
352441	Bifidobacterium	ADARB1	-0.121948329488799	0.357519745799656
352442	Bifidobacterium	ADAT1	-0.00733220877666384	0.956046483910385
352443	Bifidobacterium	ADAT3	0.134316395941743	0.310470935290991
352444	Bifidobacterium	ADCK1	0.0354121511796017	0.79003164313431
352445	Bifidobacterium	ADCK2	-0.0659495921285643	0.619703448026708
352446	Bifidobacterium	ADCK5	-0.105471003172011	0.426598714288582
352447	Bifidobacterium	ADCY1	0.0701394257152294	0.597586218749444
352448	Bifidobacterium	ADCY3	0.0765047498180474	0.564672001356052
352449	Bifidobacterium	ADCY4	0.125332425847259	0.34423264860733
352450	Bifidobacterium	ADCY6	-0.200870290991461	0.127135200245299
352451	Bifidobacterium	ADCY7	0.0932237973032974	0.48250695869037
352452	Bifidobacterium	ADCY8	0.109781697342906	0.407833074644973
352453	Bifidobacterium	ADCY9	-0.0159535971184554	0.904540526755685
352454	Bifidobacterium	ADCYAP1	-0.259608534927592	0.047076334070908
352455	Bifidobacterium	ADCYAP1R1	-0.43151257256509	0.000644191246898376
352456	Bifidobacterium	ADD1	-0.0682056563675378	0.607750851635424
352457	Bifidobacterium	ADD2	-0.0535412388142101	0.687133738461067
352458	Bifidobacterium	ADD3	-0.265329269247846	0.0422562461650737
352459	Bifidobacterium	ADH1A	-0.0271130577290921	0.838477884362735
352460	Bifidobacterium	ADH1C	-0.0412940329454969	0.756156858904844
352461	Bifidobacterium	ADH4	-0.141366596688535	0.285520971427018
352462	Bifidobacterium	ADH5	0.126541031689567	0.33956260599037
352463	Bifidobacterium	ADH6	-0.272862912331561	0.0365358568537985
352464	Bifidobacterium	ADH7	-0.0385545263696005	0.771881705559472
352465	Bifidobacterium	ADHFE1	0.132302052871231	0.317849170570697
352466	Bifidobacterium	ADI1	0.113125506839956	0.393612230211602
352467	Bifidobacterium	ADIPOQ	-0.121384313429056	0.359764416424281
352468	Bifidobacterium	ADIPOR1	-0.00511643139910059	0.969321385913702
352469	Bifidobacterium	ADIPOR2	0.142373768223791	0.28206759625487
352470	Bifidobacterium	ADK	0.126702179135208	0.338942935945609
352471	Bifidobacterium	ADM	0.156031014241863	0.237961197950811
352472	Bifidobacterium	ADM2	-0.0935058053331691	0.481177514870987
352473	Bifidobacterium	ADNP	-0.0980582206725263	0.459987558283542
352474	Bifidobacterium	ADNP2	0.241761455322855	0.0650750984937037
352475	Bifidobacterium	ADO	0.0974942046127829	0.46258494462569
352476	Bifidobacterium	ADORA1	0.137418484270332	0.299325489018682
352477	Bifidobacterium	ADORA2A	-0.125654720738541	0.34298342012632
352478	Bifidobacterium	ADORA2B	0.267142178011307	0.0408164022546252
352479	Bifidobacterium	ADORA3	0.228184783027604	0.0821698779639882
352480	Bifidobacterium	ADPGK	0.370719698697037	0.00384766758618118
352481	Bifidobacterium	ADPRH	0.00229635110038373	0.986228219747379
352482	Bifidobacterium	ADPRHL1	-0.128031645561746	0.333857638640221
352483	Bifidobacterium	ADPRHL2	0.335388121240255	0.00941159005919872
352484	Bifidobacterium	ADRA1A	0.15059228795148	0.254920599880023
352485	Bifidobacterium	ADRA1B	-0.0763436023724064	0.565494691276047
352486	Bifidobacterium	ADRA2A	0.0908468724800932	0.493789065094397
352487	Bifidobacterium	ADRA2B	0.0760213074811245	0.567141750660954
352488	Bifidobacterium	ADRA2C	-0.124043246282132	0.349257779480962
352489	Bifidobacterium	ADRB2	0.184836120150185	0.161069143872901
352490	Bifidobacterium	ADRBK1	0.160664003304041	0.224139440177175
352491	Bifidobacterium	ADRBK2	-0.0428652205404963	0.747181904125868
352492	Bifidobacterium	ADRM1	0.141688891579817	0.284412877842722
352493	Bifidobacterium	ADSL	0.263435786761565	0.0438044739937483
352494	Bifidobacterium	ADSS	0.22081228738953	0.0928374382214358
352495	Bifidobacterium	ADSSL1	-0.25251804731939	0.0536658125057303
352496	Bifidobacterium	AEBP1	-0.0379099365870367	0.775595225684867
352497	Bifidobacterium	AEBP2	0.198775374198128	0.131232381392233
352498	Bifidobacterium	AEN	0.365119824961013	0.00446329416438655
352499	Bifidobacterium	AES	-0.0284828110170403	0.830435569980311
352500	Bifidobacterium	AFAP1	-0.193779803383259	0.141403838484992
352501	Bifidobacterium	AFAP1L1	0.138304795221357	0.296189419881891
352502	Bifidobacterium	AFAP1L2	0.0503585767628011	0.704854367436752
352503	Bifidobacterium	AFAR3	0.00479413650781866	0.971253055493201
352504	Bifidobacterium	AFARP1	-0.129481972572514	0.328364982036903
352505	Bifidobacterium	AFF1	-0.338006767231921	0.0088373734896289
352506	Bifidobacterium	AFF2	-0.00342438321987047	0.979464349444865
352507	Bifidobacterium	AFF3	0.193779803383259	0.141403838484992
352508	Bifidobacterium	AFF4	0.368665068765114	0.00406422409710506
352509	Bifidobacterium	AFG3L1	-0.1121183353047	0.397864534960437
352510	Bifidobacterium	AFG3L2	0.11372980976111	0.391073757955355
352511	Bifidobacterium	AFM	-0.0651438549003595	0.623996272857448
352512	Bifidobacterium	AFMID	-0.100233711188679	0.450043877558816
352513	Bifidobacterium	AFTPH	0.322657473034619	0.0126880929728239
352514	Bifidobacterium	AGA	-0.28269290651566	0.0300517164333452
352515	Bifidobacterium	AGAP1	-0.121062018537774	0.361050944862955
352516	Bifidobacterium	AGAP3	0.160825150749682	0.223668957367502
352517	Bifidobacterium	AGAP6	-0.0960841644634245	0.46911311087512
352518	Bifidobacterium	AGAP7	-0.0119651978388415	0.928332377605074
352519	Bifidobacterium	AGAP8	0.00519700512192107	0.968838495461684
352520	Bifidobacterium	AGBL2	0.116751324366878	0.378527238926476
352521	Bifidobacterium	AGBL5	-0.0489485366134427	0.712756071585343
352522	Bifidobacterium	AGER	0.218354788843506	0.0966242264531767
352523	Bifidobacterium	AGFG1	0.0593425468572848	0.655265130401321
352524	Bifidobacterium	AGFG2	-0.257956773609772	0.0485489081200332
352525	Bifidobacterium	AGGF1	-0.00862138834179155	0.948328131651098
352526	Bifidobacterium	AGK	0.118846241160211	0.369971672314167
352527	Bifidobacterium	AGL	-0.0775522082147137	0.55933822581957
352528	Bifidobacterium	AGMAT	-0.177705345680572	0.178134673025139
352529	Bifidobacterium	AGPAT1	-0.103859528715601	0.433737736874031
352530	Bifidobacterium	AGPAT2	-0.0690516804571529	0.603294582968086
352531	Bifidobacterium	AGPAT3	0.144025529541611	0.276463989734123
352532	Bifidobacterium	AGPAT4	0.168358793833397	0.202436637813983
352533	Bifidobacterium	AGPAT5	0.166022155871603	0.208863088093002
352534	Bifidobacterium	AGPAT6	0.108009075440856	0.415491114758348
352535	Bifidobacterium	AGPAT9	-0.179679401889674	0.17328447636005
352536	Bifidobacterium	AGPS	0.0659898789899745	0.619489136093209
352537	Bifidobacterium	AGR2	0.132866068930974	0.315772082363772
352538	Bifidobacterium	AGR3	0.0276367869274252	0.835400895240755
352539	Bifidobacterium	AGRN	-0.0340826847530638	0.797744582301296
352540	Bifidobacterium	AGRP	-0.0754975782827914	0.569822983824695
352541	Bifidobacterium	AGTPBP1	0.027757647511656	0.8346911671951
352542	Bifidobacterium	AGTR1	0.0293288351066554	0.82547682643642
352543	Bifidobacterium	AGTRAP	0.00237692482320421	0.985745048588965
352544	Bifidobacterium	AGXT2L2	-0.212029751602098	0.106924031034891
352545	Bifidobacterium	AHCTF1	0.207517623124151	0.114774838542927
352546	Bifidobacterium	AHCY	0.0147047044147379	0.911982526117671
352547	Bifidobacterium	AHCYL1	0.166908466822628	0.206408742361496
352548	Bifidobacterium	AHCYL2	-0.135766722952512	0.305227314068439
352549	Bifidobacterium	AHDC1	-0.0854484330511209	0.519914500897372
352550	Bifidobacterium	AHI1	-0.12376123825226	0.350363040046939
352551	Bifidobacterium	AHNAK	-0.241278012985933	0.0656303767099669
352552	Bifidobacterium	AHNAK2	-0.0517283300507493	0.697207985940469
352553	Bifidobacterium	AHR	0	1
352554	Bifidobacterium	AHSA1	0.203690371290178	0.121773706057731
352555	Bifidobacterium	AHSA2	-0.0206671599034536	0.876531660918324
352556	Bifidobacterium	AHSP	-0.0813794600486866	0.540054432807189
352557	Bifidobacterium	AIDA	-0.146724749256097	0.26746689814984
352558	Bifidobacterium	AIF1	0.0624849220472836	0.638250370509881
352559	Bifidobacterium	AIF1L	-0.259850256096054	0.0468639356587675
352560	Bifidobacterium	AIFM1	0.159535971184554	0.227452105308742
352561	Bifidobacterium	AIFM2	-0.00282008029871686	0.983087702816221
352562	Bifidobacterium	AIFM3	-0.122552632409953	0.355124288586506
352563	Bifidobacterium	AIG1	-0.282249751040148	0.0303217514492314
352564	Bifidobacterium	AIM1	0.0591813994116438	0.656142491603845
352565	Bifidobacterium	AIM1L	0.0975747783356034	0.462213402606692
352566	Bifidobacterium	AIM2	0.0845218352386853	0.524467439719723
352567	Bifidobacterium	AIMP2	0.0557570161917734	0.674893974797603
352568	Bifidobacterium	AIP	-0.0537829599826716	0.685794536076197
352569	Bifidobacterium	AIRE	-0.0530577964772872	0.689815008595877
352570	Bifidobacterium	AJAP1	-0.156877038331478	0.235394487884539
352571	Bifidobacterium	AK1	-0.031947481098321	0.810172054075493
352572	Bifidobacterium	AK2	0.0987430973165004	0.456844299764872
352573	Bifidobacterium	AK2P2	-0.037305633665883	0.779081194676817
352574	Bifidobacterium	AK3	0.162396338344681	0.219117758518019
352575	Bifidobacterium	AK3L1	-0.0381516577554981	0.77420206530581
352576	Bifidobacterium	AK5	0.187213044973389	0.15565686185428
352577	Bifidobacterium	AK7	0.145314709106739	0.272142125127756
352578	Bifidobacterium	AKAP1	0.127266195194951	0.336779657814413
352579	Bifidobacterium	AKAP10	0.0451212847794698	0.734353207061793
352580	Bifidobacterium	AKAP11	-0.0667553293567691	0.615423205668892
352581	Bifidobacterium	AKAP12	-0.0545886972108764	0.681337481918955
352582	Bifidobacterium	AKAP13	0.083796671733301	0.528044424334771
352583	Bifidobacterium	AKAP2	0.082789500198045	0.533032450705432
352584	Bifidobacterium	AKAP7	-0.188784232568389	0.152153762252652
352585	Bifidobacterium	AKAP8	0.0835549505648396	0.529239435676769
352586	Bifidobacterium	AKAP9	-0.136572460180717	0.302339052100582
352587	Bifidobacterium	AKIRIN1	0.149423968970583	0.258667876875018
352588	Bifidobacterium	AKIRIN2	0.263073205008873	0.0441061971788299
352589	Bifidobacterium	AKNA	-0.0609137344522842	0.646735276434145
352590	Bifidobacterium	AKR1A1	0.180364278533648	0.171624413225859
352591	Bifidobacterium	AKR1B1	0.0166787606238397	0.900223066754043
352592	Bifidobacterium	AKR1B10	0.2258078582044	0.0854978676035899
352593	Bifidobacterium	AKR1B15	0.214527537009533	0.102759856873317
352594	Bifidobacterium	AKR1C1	0.139473114202254	0.292088331268609
352595	Bifidobacterium	AKR1C2	0.117557061595083	0.37522270316209
352596	Bifidobacterium	AKR1C3	0.00793651169781745	0.95242796361717
352597	Bifidobacterium	AKR1C4	0.152002328100839	0.250447185293567
352598	Bifidobacterium	AKR1D1	-0.00757392994512528	0.954598965896676
352599	Bifidobacterium	AKR7A2	-0.250423130526057	0.0557501272353464
352600	Bifidobacterium	AKR7A3	-0.13040857038495	0.32488582966705
352601	Bifidobacterium	AKR7L	-0.0410120249156252	0.75777118232665
352602	Bifidobacterium	AKT1	0.103094078348806	0.43715218009606
352603	Bifidobacterium	AKT2	-0.191201444253003	0.146878955071971
352604	Bifidobacterium	AKT3	-0.0328740789107565	0.804773083948734
352605	Bifidobacterium	AKTIP	-0.0670373373866408	0.61392811523975
352606	Bifidobacterium	ALAD	-0.177383050789291	0.178935788994122
352607	Bifidobacterium	ALAS1	0.0183305219416596	0.890399768486437
352608	Bifidobacterium	ALAS2	-0.0834743768420191	0.52963807014199
352609	Bifidobacterium	ALB	-0.203730658151588	0.121698380094577
352610	Bifidobacterium	ALCAM	-0.141406883549945	0.285382304590475
352611	Bifidobacterium	ALDH16A1	-0.0182902350802494	0.890639172477467
352612	Bifidobacterium	ALDH18A1	0.152808065329044	0.247915046791985
352613	Bifidobacterium	ALDH1A1	-0.107928501718035	0.415841160319711
352614	Bifidobacterium	ALDH1A2	0.0345661270899867	0.79493761072474
352615	Bifidobacterium	ALDH1A3	0.142978071144945	0.280008862424063
352616	Bifidobacterium	ALDH1B1	0.0560793110830553	0.673120506434499
352617	Bifidobacterium	ALDH1L1	0.0596648417485667	0.653511797912066
352618	Bifidobacterium	ALDH1L2	-0.158528799649298	0.230438414641692
352619	Bifidobacterium	ALDH2	-0.110224852818419	0.405931439367018
352620	Bifidobacterium	ALDH3A1	0.0570864826183113	0.667589849308491
352621	Bifidobacterium	ALDH3A2	-0.212070038463508	0.106855849831255
352622	Bifidobacterium	ALDH3B1	-0.193135213600695	0.14275808439955
352623	Bifidobacterium	ALDH3B2	-0.0645395519792059	0.627224077345508
352624	Bifidobacterium	ALDH4A1	-0.166384737624295	0.207856561524338
352625	Bifidobacterium	ALDH5A1	-0.309201661323599	0.0171758367810019
352626	Bifidobacterium	ALDH6A1	-0.168439367556217	0.202217566343864
352627	Bifidobacterium	ALDH7A1	0.0669164768024101	0.614568677458061
352628	Bifidobacterium	ALDH8A1	0.0614374636506173	0.64390193434806
352629	Bifidobacterium	ALDH9A1	-0.274957829124894	0.0350645421219533
352630	Bifidobacterium	ALDOA	0.131899184257129	0.319338128377093
352631	Bifidobacterium	ALDOC	-0.10869395208483	0.412522575203271
352632	Bifidobacterium	ALG1	0.147973641959815	0.263371125996858
352633	Bifidobacterium	ALG10	0.171098300409293	0.195082320033885
352634	Bifidobacterium	ALG10B	-0.136209878428024	0.303636572401103
352635	Bifidobacterium	ALG11	-0.112440630195982	0.396500874562867
352636	Bifidobacterium	ALG12	-0.0730400797367667	0.582482088469542
352637	Bifidobacterium	ALG13	0.293973227710528	0.0238257693533907
352638	Bifidobacterium	ALG14	0.205100411439536	0.119158341166088
352639	Bifidobacterium	ALG1L	0.0619611928489505	0.641073620987842
352640	Bifidobacterium	ALG2	0.111554319244957	0.400257550153388
352641	Bifidobacterium	ALG3	0.16223519089904	0.219581546153805
352642	Bifidobacterium	ALG5	-0.0081782328662789	0.950980818686585
352643	Bifidobacterium	ALG6	0.0918540440153492	0.488991802856907
352644	Bifidobacterium	ALG8	-0.0964064593547064	0.467616600463134
352645	Bifidobacterium	ALG9	0.000282008029871686	0.99830864822085
352646	Bifidobacterium	ALK	-0.134960985724307	0.308133334131763
352647	Bifidobacterium	ALKBH1	0.165458139811859	0.210435620522036
352648	Bifidobacterium	ALKBH2	0.201353733328384	0.126203607054451
352649	Bifidobacterium	ALKBH3	0.0514866088822878	0.698555199872261
352650	Bifidobacterium	ALKBH4	-0.165176131781988	0.211225006007198
352651	Bifidobacterium	ALKBH5	-0.0514866088822878	0.698555199872261
352652	Bifidobacterium	ALKBH6	0.359922819839092	0.00511071967060437
352653	Bifidobacterium	ALKBH7	-0.222141753816068	0.0908377437823713
352654	Bifidobacterium	ALKBH8	0.0544275497652354	0.682228032943866
352655	Bifidobacterium	ALMS1	-0.0717106133102288	0.589383282426762
352656	Bifidobacterium	ALMS1P	0.085972162249454	0.517349907598227
352657	Bifidobacterium	ALOX12	-0.226291300541323	0.0848125369034667
352658	Bifidobacterium	ALOX12B	0.056039024221645	0.673342093485669
352659	Bifidobacterium	ALOX15	-0.188381363954286	0.15304637232546
352660	Bifidobacterium	ALOX15B	-0.0625252089086938	0.63803340807626
352661	Bifidobacterium	ALOX5	0.142373768223791	0.28206759625487
352662	Bifidobacterium	ALOX5AP	0.0765450366794577	0.564466416490278
352663	Bifidobacterium	ALOXE3	-0.0147047044147379	0.911982526117671
352664	Bifidobacterium	ALPI	-0.0383933789239595	0.772809612406645
352665	Bifidobacterium	ALPK1	0.120780010507902	0.362178958253763
352666	Bifidobacterium	ALPL	0.243372929779265	0.06325136057595
352667	Bifidobacterium	ALPP	-0.100193424327269	0.450226935353253
352668	Bifidobacterium	ALS2	-0.00942712556999636	0.94350651230291
352669	Bifidobacterium	ALS2CL	-0.0292079745224246	0.826184808324386
352670	Bifidobacterium	ALS2CR12	0.0429055074019065	0.74695220952125
352671	Bifidobacterium	ALS2CR14	0.115502431663161	0.383683602980803
352672	Bifidobacterium	ALS2CR4	-0.174119815015061	0.187194380960867
352673	Bifidobacterium	ALS2CR8	-0.10712276448983	0.419350927124528
352674	Bifidobacterium	ALX1	-0.269478815973101	0.0390205370003507
352675	Bifidobacterium	ALX4	0.200910577852871	0.127057369107151
352676	Bifidobacterium	AMAC1L2	0.158689947094939	0.229958790902056
352677	Bifidobacterium	AMAC1L3	0.101321456446756	0.445116864217761
352678	Bifidobacterium	AMACR	-0.248932516653878	0.0572727932386428
352679	Bifidobacterium	AMBRA1	0.251108007170031	0.0550616150286333
352680	Bifidobacterium	AMD1	0.204616969102613	0.120050166176039
352681	Bifidobacterium	AMDHD1	-0.184513825258903	0.16181353459967
352682	Bifidobacterium	AMDHD2	0.0526146410017746	0.692276174967903
352683	Bifidobacterium	AMFR	0.0222786343598632	0.866988645337659
352684	Bifidobacterium	AMICA1	0.00527757884474155	0.968355616131201
352685	Bifidobacterium	AMIGO1	-0.21738790416966	0.0981466599272623
352686	Bifidobacterium	AMIGO2	-0.100072563743038	0.450776355046208
352687	Bifidobacterium	AMMECR1	0.0700991388538191	0.597797212986287
352688	Bifidobacterium	AMMECR1L	0.127024474026489	0.33770571644888
352689	Bifidobacterium	AMN1	-0.209975121670175	0.110445967614359
352690	Bifidobacterium	AMOT	-0.226452447986964	0.0845850569403145
352691	Bifidobacterium	AMOTL2	-0.242406045105419	0.0643406016662953
352692	Bifidobacterium	AMPD3	0.0441946869670342	0.739613633619928
352693	Bifidobacterium	AMPH	-0.149625403277635	0.25801915785685
352694	Bifidobacterium	AMT	-0.254532390389902	0.0517218246127037
352695	Bifidobacterium	AMY1A	0.35126114463589	0.00637434296242705
352696	Bifidobacterium	AMY1B	0.30444781167719	0.0190564142088831
352697	Bifidobacterium	AMY1C	0.294859538661553	0.0233865506682324
352698	Bifidobacterium	AMY2A	-0.209290245026201	0.111639554936793
352699	Bifidobacterium	AMY2B	-0.170896866102242	0.195616491423674
352700	Bifidobacterium	AMZ2	0.0584965227676697	0.659876417865666
352701	Bifidobacterium	ANAPC1	0.0413746066683174	0.755695813533858
352702	Bifidobacterium	ANAPC10	-0.124929557233157	0.345798153707156
352703	Bifidobacterium	ANAPC11	-0.174603257351984	0.185953899288134
352704	Bifidobacterium	ANAPC13	0.198493366168257	0.131791448468574
352705	Bifidobacterium	ANAPC2	0.0825880658909938	0.534032832066598
352706	Bifidobacterium	ANAPC4	-0.0868584732004793	0.513024396893817
352707	Bifidobacterium	ANAPC5	0.209572253056073	0.111146883719635
352708	Bifidobacterium	ANAPC7	0.000684876643974095	0.995892446060206
352709	Bifidobacterium	ANG	-0.0562404585286963	0.672234434588876
352710	Bifidobacterium	ANGEL1	-0.00850052775756082	0.949051537672947
352711	Bifidobacterium	ANGEL2	0.0406897300243433	0.759617382945817
352712	Bifidobacterium	ANGPT1	0.206147869836203	0.117243400339853
352713	Bifidobacterium	ANGPT2	0.00644589782563854	0.961355222010498
352714	Bifidobacterium	ANGPTL2	0.0921360520452209	0.487652963157423
352715	Bifidobacterium	ANGPTL3	-0.0783176585815082	0.555455581608347
352716	Bifidobacterium	ANGPTL4	-0.173515512093907	0.188753332956699
352717	Bifidobacterium	ANK2	0.105551576894831	0.426243522868441
352718	Bifidobacterium	ANK3	0.00100717153525602	0.993959509696254
352719	Bifidobacterium	ANKAR	-0.171380308439165	0.194336230621763
352720	Bifidobacterium	ANKDD1A	-0.159374823738913	0.22792810153259
352721	Bifidobacterium	ANKFN1	-0.139110532449562	0.293357089114118
352722	Bifidobacterium	ANKFY1	-0.00277979343730662	0.983329272588291
352723	Bifidobacterium	ANKH	0.0698574176853577	0.599063869592556
352724	Bifidobacterium	ANKHD1	-0.0643381176721547	0.628301561423662
352725	Bifidobacterium	ANKHD1-EIF4EBP3	0.124929557233157	0.345798153707157
352726	Bifidobacterium	ANKIB1	0.283982086080788	0.0292775741529888
352727	Bifidobacterium	ANKLE1	0.0601885709468999	0.650666603299506
352728	Bifidobacterium	ANKLE2	0.251269154615672	0.054900619013035
352729	Bifidobacterium	ANKMY1	-0.163725804771219	0.215317624590429
352730	Bifidobacterium	ANKMY2	-0.193336647907746	0.142333845779946
352731	Bifidobacterium	ANKRA2	-0.167150187991089	0.205742927892992
352732	Bifidobacterium	ANKRD10	0.129159677681232	0.329580614466187
352733	Bifidobacterium	ANKRD11	-0.223994949440939	0.088106736720338
352734	Bifidobacterium	ANKRD12	-0.0526146410017746	0.692276174967903
352735	Bifidobacterium	ANKRD13A	0.154419539785453	0.242903233353897
352736	Bifidobacterium	ANKRD13C	0.250302269941827	0.0558723509397259
352737	Bifidobacterium	ANKRD13D	-0.128192793007386	0.333244511120633
352738	Bifidobacterium	ANKRD16	-0.0787205271956107	0.553417244398655
352739	Bifidobacterium	ANKRD17	0.21750876475389	0.0979553421174858
352740	Bifidobacterium	ANKRD18A	-0.0613166030663866	0.644555337433094
352741	Bifidobacterium	ANKRD19	-0.128998530235591	0.330189493370696
352742	Bifidobacterium	ANKRD20A1	-0.222302901261709	0.0905976656548381
352743	Bifidobacterium	ANKRD20A3	-0.280033973662584	0.031702546343052
352744	Bifidobacterium	ANKRD20B	0.294859538661553	0.0233865506682324
352745	Bifidobacterium	ANKRD22	0.0110788868878162	0.93362867648222
352746	Bifidobacterium	ANKRD23	0.0263073205008873	0.843216395863642
352747	Bifidobacterium	ANKRD26	-0.1254935732929	0.343607681441058
352748	Bifidobacterium	ANKRD27	0.0690516804571529	0.603294582968087
352749	Bifidobacterium	ANKRD28	0.00362581752692168	0.978256653034839
352750	Bifidobacterium	ANKRD29	0.070421433745101	0.596110182497136
352751	Bifidobacterium	ANKRD30A	0.0769881921549703	0.56220730044647
352752	Bifidobacterium	ANKRD30B	-0.0481427993852378	0.717284905030538
352753	Bifidobacterium	ANKRD31	-0.0347675613970379	0.793768799270686
352754	Bifidobacterium	ANKRD32	0.0615180373734378	0.643466481044738
352755	Bifidobacterium	ANKRD34A	-0.144629832462765	0.274432477688973
352756	Bifidobacterium	ANKRD34C	-0.230319986682347	0.0792682900548877
352757	Bifidobacterium	ANKRD35	-0.228708512225937	0.0814505245099547
352758	Bifidobacterium	ANKRD36	-0.0767464709865089	0.56343901848148
352759	Bifidobacterium	ANKRD36B	-0.137539344854562	0.298896578144881
352760	Bifidobacterium	ANKRD37	0.0900814221132986	0.497451314224694
352761	Bifidobacterium	ANKRD38	-0.0427443599562656	0.747871119010812
352762	Bifidobacterium	ANKRD39	-0.143985242680201	0.276599777769162
352763	Bifidobacterium	ANKRD40	0.150954869704173	0.253765161732038
352764	Bifidobacterium	ANKRD41	0.398598206792923	0.00176674935659132
352765	Bifidobacterium	ANKRD43	-0.135081846308538	0.307696299073905
352766	Bifidobacterium	ANKRD44	-0.0923374863522721	0.486697829482681
352767	Bifidobacterium	ANKRD45	0.0397228453504975	0.765163952029088
352768	Bifidobacterium	ANKRD46	-0.292522900699759	0.0245595074260825
352769	Bifidobacterium	ANKRD47	0.0620014797103607	0.64085626769291
352770	Bifidobacterium	ANKRD49	0.075094709668689	0.571889467254107
352771	Bifidobacterium	ANKRD5	-0.166505598208526	0.207521814840893
352772	Bifidobacterium	ANKRD50	-0.146281593780585	0.268930426606711
352773	Bifidobacterium	ANKRD52	0.0125292138985849	0.924963599431084
352774	Bifidobacterium	ANKRD54	0.0922166257680413	0.487270791563304
352775	Bifidobacterium	ANKRD55	0.0418580490052403	0.752931324654125
352776	Bifidobacterium	ANKRD57	0.125050417817388	0.345328039184799
352777	Bifidobacterium	ANKRD58	-0.0548304183793378	0.680002465818643
352778	Bifidobacterium	ANKRD6	0.207839918015433	0.114199827368756
352779	Bifidobacterium	ANKRD9	0.187495053003261	0.155023752535468
352780	Bifidobacterium	ANKS1A	-0.131818610534308	0.319636452195622
352781	Bifidobacterium	ANKS3	0.00406897300243433	0.975599895489899
352782	Bifidobacterium	ANKS6	-0.131576889365847	0.320532488045514
352783	Bifidobacterium	ANKZF1	-0.127749637531874	0.334932314771028
352784	Bifidobacterium	ANLN	0.0974942046127829	0.46258494462569
352785	Bifidobacterium	ANO1	0.11042628712547	0.405068766594386
352786	Bifidobacterium	ANO10	0.174683831074804	0.185747728769893
352787	Bifidobacterium	ANO2	-0.0478607913553662	0.718872294451682
352788	Bifidobacterium	ANO4	0.139513401063664	0.291947580022675
352789	Bifidobacterium	ANO6	0.0173233504064036	0.896387731667057
352790	Bifidobacterium	ANO7	0.195552425285309	0.137729224756215
352791	Bifidobacterium	ANO8	-0.148577944880968	0.261404505543595
352792	Bifidobacterium	ANO9	-0.231850887415936	0.0772382835548397
352793	Bifidobacterium	ANP32A	0.0420997701737017	0.751550233383388
352794	Bifidobacterium	ANP32B	0.179437680721213	0.173873161004564
352795	Bifidobacterium	ANP32C	-0.151841180655198	0.250955714684032
352796	Bifidobacterium	ANP32D	0.00954798615422709	0.942783438927666
352797	Bifidobacterium	ANP32E	-0.0123277795915337	0.926166587228472
352798	Bifidobacterium	ANPEP	0.0927806418277847	0.484600004214674
352799	Bifidobacterium	ANRIL	-0.0107565919965343	0.935555324760398
352800	Bifidobacterium	ANTXR1	-0.145153561661098	0.272679882303004
352801	Bifidobacterium	ANTXR2	-0.088308800211248	0.505986059947394
352802	Bifidobacterium	ANUBL1	-0.00229635110038373	0.98622821974738
352803	Bifidobacterium	ANXA1	0.046168743176136	0.728421228350898
352804	Bifidobacterium	ANXA10	-0.00503585767628011	0.969804287315064
352805	Bifidobacterium	ANXA11	0.10696161704419	0.420054909510548
352806	Bifidobacterium	ANXA2	0.112521203918803	0.39616038905231
352807	Bifidobacterium	ANXA2P1	0.236967318815037	0.0707514324633159
352808	Bifidobacterium	ANXA2P2	0.0352510037339608	0.790965495153868
352809	Bifidobacterium	ANXA3	0.0744501198861251	0.575203033955619
352810	Bifidobacterium	ANXA4	0.0840786797631727	0.526651938169502
352811	Bifidobacterium	ANXA5	0.137337910547511	0.299611651557772
352812	Bifidobacterium	ANXA6	-0.0141004014935843	0.915586233045647
352813	Bifidobacterium	ANXA7	0.10361780754714	0.434814357455645
352814	Bifidobacterium	ANXA8	0.0190959723084542	0.885852964669307
352815	Bifidobacterium	ANXA8L1	-0.0209491679333253	0.874860331932966
352816	Bifidobacterium	ANXA8L2	-0.170292563181088	0.197225265393847
352817	Bifidobacterium	ANXA9	0.0520909118034414	0.695188907440491
352818	Bifidobacterium	AOAH	-0.0897591272220167	0.4989975148449
352819	Bifidobacterium	AOC3	0.1003142849115	0.44967788517056
352820	Bifidobacterium	AOF2	0.222584909291581	0.0901787246998641
352821	Bifidobacterium	AOX1	-0.125171278401618	0.344858321486316
352822	Bifidobacterium	AOX2P	-0.0964870330775269	0.467242875688616
352823	Bifidobacterium	AP1B1	0.0656675840986926	0.621204511513637
352824	Bifidobacterium	AP1G1	-0.0883490870726582	0.505791259144301
352825	Bifidobacterium	AP1G2	-0.00894368323307347	0.94639925319041
352826	Bifidobacterium	AP1GBP1	0.0760213074811245	0.567141750660954
352827	Bifidobacterium	AP1M1	-0.0529369358930565	0.690485920406705
352828	Bifidobacterium	AP1M2	-0.154379252924043	0.243027677377019
352829	Bifidobacterium	AP1S1	-0.0364998964376782	0.783735879214573
352830	Bifidobacterium	AP1S2	0.00954798615422709	0.942783438927666
352831	Bifidobacterium	AP1S3	0.245548420295418	0.0608547705013686
352832	Bifidobacterium	AP2A1	-0.0559181636374143	0.674007020190206
352833	Bifidobacterium	AP2A2	-0.0655064366530517	0.622062952166485
352834	Bifidobacterium	AP2B1	0.00737249563807408	0.955805220983001
352835	Bifidobacterium	AP2M1	-0.0107968788579446	0.935314473406939
352836	Bifidobacterium	AP2S1	0.0986625235936799	0.457213484003037
352837	Bifidobacterium	AP3B1	0.11203776158188	0.398205879449367
352838	Bifidobacterium	AP3B2	-0.0744098330247149	0.575410424830924
352839	Bifidobacterium	AP3D1	0.300580272981807	0.0207130243588161
352840	Bifidobacterium	AP3M1	-0.117718209040724	0.374563884288522
352841	Bifidobacterium	AP3M2	-0.271251437875152	0.0377021629374479
352842	Bifidobacterium	AP3S1	0.0788816746412516	0.552602909673596
352843	Bifidobacterium	AP3S2	-0.0106357314123036	0.936277913182695
352844	Bifidobacterium	AP4B1	-0.246152723216572	0.0602022098745766
352845	Bifidobacterium	AP4E1	0.224760399807734	0.0869976952810781
352846	Bifidobacterium	AP4S1	0.0240512562619138	0.856513132447075
352847	Bifidobacterium	APAF1	0.00982999418409877	0.941096447199275
352848	Bifidobacterium	APBA1	-0.0138183934637126	0.91726854552636
352849	Bifidobacterium	APBA2	-0.0852872856054799	0.520704888503819
352850	Bifidobacterium	APBA3	0.261340869968233	0.0455714225295991
352851	Bifidobacterium	APBB1	0.0563210322515167	0.671791564712619
352852	Bifidobacterium	APBB1IP	-0.0340021110302433	0.79821265952482
352853	Bifidobacterium	APBB2	-0.072919219152536	0.583107949885968
352854	Bifidobacterium	APBB3	-0.171501169023395	0.194017102765475
352855	Bifidobacterium	APC	-0.174039241292241	0.187401704803838
352856	Bifidobacterium	APCDD1	0.0749738490844583	0.572510087745664
352857	Bifidobacterium	APEG1	-0.0280396555415276	0.833035645649108
352858	Bifidobacterium	APEH	-0.17222633252878	0.192110196997919
352859	Bifidobacterium	APEX1	0.0102731496596114	0.938445982704912
352860	Bifidobacterium	APEX2	0.15228433613071	0.249558945088515
352861	Bifidobacterium	APH1A	-0.175086699688907	0.184719343541733
352862	Bifidobacterium	APH1B	0.274554960510792	0.0353435986946082
352863	Bifidobacterium	API5	0.118926814883031	0.369644965578753
352864	Bifidobacterium	APIP	-0.176214731808394	0.181861696807107
352865	Bifidobacterium	APITD1	0.0622834877402324	0.639335634752724
352866	Bifidobacterium	APLF	-0.0236886745092216	0.85865391118406
352867	Bifidobacterium	APLNR	-0.201796888803897	0.125354200916057
352868	Bifidobacterium	APLP1	-0.173032069756985	0.190007187595969
352869	Bifidobacterium	APLP2	0.0144226963848662	0.913664041198751
352870	Bifidobacterium	APM-1	-0.247804484534392	0.0584473158773041
352871	Bifidobacterium	APOA1BP	-0.00978970732268853	0.941337430440889
352872	Bifidobacterium	APOA2	0.241842029045676	0.0649829199114112
352873	Bifidobacterium	APOA5	-0.0580533672921571	0.662296896914116
352874	Bifidobacterium	APOB48R	0.205261558885177	0.118862191989022
352875	Bifidobacterium	APOBEC3A	0.320079113904364	0.0134597949782487
352876	Bifidobacterium	APOBEC3B	0.317138173021416	0.0143889788733048
352877	Bifidobacterium	APOBEC3C	0.0630086512456167	0.635432216863436
352878	Bifidobacterium	APOBEC3D	0.122834640439824	0.354009791054171
352879	Bifidobacterium	APOBEC3F	-0.0741278249948432	0.576863123056354
352880	Bifidobacterium	APOBEC3G	-0.00668761899409998	0.959907209252271
352881	Bifidobacterium	APOBEC3H	-0.00555958687461324	0.966665628542226
352882	Bifidobacterium	APOC1	0.082628352752404	0.533832681985127
352883	Bifidobacterium	APOD	-0.157400767529811	0.233815164646418
352884	Bifidobacterium	APOE	-0.206913320202997	0.115858957327224
352885	Bifidobacterium	APOL1	0.130126562355078	0.325942221089366
352886	Bifidobacterium	APOL2	0.106921330182779	0.420231010658618
352887	Bifidobacterium	APOL3	0.229312815147091	0.080626692166648
352888	Bifidobacterium	APOL4	-0.0572879169253625	0.666485811961286
352889	Bifidobacterium	APOL6	0.20405295304287	0.121097048470758
352890	Bifidobacterium	APOLD1	0.1671904748525	0.205632106659166
352891	Bifidobacterium	APOM	0.0833535162577884	0.530236300297461
352892	Bifidobacterium	APOO	-0.0846024089615058	0.524070744227986
352893	Bifidobacterium	APOOL	0.0606317264224125	0.648262993042058
352894	Bifidobacterium	APP	-0.0300942854734499	0.820996171295022
352895	Bifidobacterium	APPBP2	0.0195391277839668	0.883222266007192
352896	Bifidobacterium	APPL1	0.0658287315443336	0.620346572506712
352897	Bifidobacterium	APPL2	-0.268955086774768	0.0394172711049085
352898	Bifidobacterium	APRT	-0.0102731496596114	0.938445982704913
352899	Bifidobacterium	APTX	0.0766256104022781	0.564055351984702
352900	Bifidobacterium	AQP1	-0.0853678593283004	0.520309619398474
352901	Bifidobacterium	AQP10	-0.0217951920229403	0.869849632823583
352902	Bifidobacterium	AQP12B	0.204415534795562	0.120423257890836
352903	Bifidobacterium	AQP3	0.185198701902877	0.160234717435402
352904	Bifidobacterium	AQP7P1	-0.0674804928621535	0.611581842724726
352905	Bifidobacterium	AQP7P2	-0.152485770437762	0.248925801268259
352906	Bifidobacterium	AQP9	0.236564450200934	0.0712458929063333
352907	Bifidobacterium	AQR	0.265651564139128	0.0419972606103544
352908	Bifidobacterium	AR	-0.278140491176303	0.0329237181257643
352909	Bifidobacterium	ARAF	-0.0643381176721547	0.628301561423662
352910	Bifidobacterium	ARAP1	0.228345930473245	0.0819480063535049
352911	Bifidobacterium	ARAP2	0.092820928689195	0.484409529653623
352912	Bifidobacterium	ARAP3	0.071589752725998	0.590012479475221
352913	Bifidobacterium	ARCN1	0.358633640273964	0.00528357782312173
352914	Bifidobacterium	ARD1A	0.190435993886209	0.148534367233113
352915	Bifidobacterium	AREG	0.217267043585429	0.0983382681339424
352916	Bifidobacterium	AREGB	0.175852150055701	0.182776722735801
352917	Bifidobacterium	ARF1	0.148013928821225	0.263239709628818
352918	Bifidobacterium	ARF3	0.0945129768684251	0.476445389863678
352919	Bifidobacterium	ARF4	0.277375040809508	0.0334283861205782
352920	Bifidobacterium	ARF5	0.0207074467648638	0.876292866647317
352921	Bifidobacterium	ARF6	0.108089649163676	0.415141238682277
352922	Bifidobacterium	ARFGAP1	0.0788413877798414	0.552806439695275
352923	Bifidobacterium	ARFGAP3	-0.0107163051351241	0.935796181855091
352924	Bifidobacterium	ARFGEF1	0.161751748562117	0.220977022736828
352925	Bifidobacterium	ARFGEF2	-0.0194182671997361	0.883939606184082
352926	Bifidobacterium	ARFIP1	0.156071301103273	0.237838539203019
352927	Bifidobacterium	ARFIP2	0.0661913132970258	0.618418048788665
352928	Bifidobacterium	ARFRP1	-0.340504552639356	0.00831829244423322
352929	Bifidobacterium	ARG1	-0.0445975555811366	0.737325018229869
352930	Bifidobacterium	ARG2	0.00672790585551023	0.959665886183811
352931	Bifidobacterium	ARG99	-0.118241938239057	0.372427535569964
352932	Bifidobacterium	ARGFXP2	-0.136653033903537	0.302051202604795
352933	Bifidobacterium	ARGLU1	0.188824519429799	0.152064713864099
352934	Bifidobacterium	ARHGAP1	-0.0283619504328096	0.831144503562241
352935	Bifidobacterium	ARHGAP10	-0.0993876870990642	0.453896702934516
352936	Bifidobacterium	ARHGAP11A	-0.000564016059743372	0.996617303839773
352937	Bifidobacterium	ARHGAP11B	0.000725163505384336	0.995650827504924
352938	Bifidobacterium	ARHGAP12	0.0832326556735576	0.530834864331597
352939	Bifidobacterium	ARHGAP15	0.0567641877270294	0.669357765791073
352940	Bifidobacterium	ARHGAP17	-0.00870196206461203	0.947845883967316
352941	Bifidobacterium	ARHGAP18	0.0661510264356155	0.6186322032187
352942	Bifidobacterium	ARHGAP19	0.0400854271031897	0.763082597898255
352943	Bifidobacterium	ARHGAP20	-0.0094674124314066	0.943265482780717
352944	Bifidobacterium	ARHGAP21	0.132422913455462	0.317403348224021
352945	Bifidobacterium	ARHGAP22	0.0863750308635564	0.515381490763215
352946	Bifidobacterium	ARHGAP23	0.171460882161985	0.194123437085366
352947	Bifidobacterium	ARHGAP24	-0.288373353974504	0.026764846776612
352948	Bifidobacterium	ARHGAP25	-0.120900871092133	0.361695261045442
352949	Bifidobacterium	ARHGAP26	0.023084371588068	0.862224117450437
352950	Bifidobacterium	ARHGAP27	0.00225606423897349	0.98646980718124
352951	Bifidobacterium	ARHGAP28	-0.218354788843506	0.0966242264531767
352952	Bifidobacterium	ARHGAP30	0.0545886972108764	0.681337481918956
352953	Bifidobacterium	ARHGAP4	-0.130045988632258	0.326244445999421
352954	Bifidobacterium	ARHGAP5	0.078438519165739	0.554843705858447
352955	Bifidobacterium	ARHGAP6	-0.0502377161785704	0.705530457093387
352956	Bifidobacterium	ARHGAP8	0.0133349511267897	0.920153344866524
352957	Bifidobacterium	ARHGAP9	0.0126903613442259	0.924001329306118
352958	Bifidobacterium	ARHGDIA	0.201152299021333	0.126591140011387
352959	Bifidobacterium	ARHGDIB	0.0371444862202421	0.78001152055051
352960	Bifidobacterium	ARHGEF1	-0.191765460312747	0.145667994195822
352961	Bifidobacterium	ARHGEF10	0.160220847828528	0.225436817343294
352962	Bifidobacterium	ARHGEF10L	0.123882098836491	0.349889092804963
352963	Bifidobacterium	ARHGEF11	-0.214366389563892	0.103024666058093
352964	Bifidobacterium	ARHGEF12	0.0518089037735698	0.696759120814723
352965	Bifidobacterium	ARHGEF15	-0.0219966263299915	0.868657350999034
352966	Bifidobacterium	ARHGEF16	0.0687696724272812	0.604778416386894
352967	Bifidobacterium	ARHGEF17	0.0215131839930686	0.871519310750111
352968	Bifidobacterium	ARHGEF18	0.0168801949308909	0.899024276723693
352969	Bifidobacterium	ARHGEF19	-0.310128259136034	0.0168283631215204
352970	Bifidobacterium	ARHGEF2	0.115139849910468	0.385188414960085
352971	Bifidobacterium	ARHGEF3	0.139835695954946	0.29082316721806
352972	Bifidobacterium	ARHGEF4	-0.0972927703057317	0.463514508720274
352973	Bifidobacterium	ARHGEF5	0.027757647511656	0.8346911671951
352974	Bifidobacterium	ARHGEF5L	0.148336223712507	0.262189964586165
352975	Bifidobacterium	ARHGEF6	-0.063894962196642	0.630674739396639
352976	Bifidobacterium	ARHGEF7	0.124123820004952	0.348942387005791
352977	Bifidobacterium	ARHGEF9	-0.0560793110830553	0.673120506434499
352978	Bifidobacterium	ARID1A	0.205221272023767	0.118936176578912
352979	Bifidobacterium	ARID1B	-0.252880629072082	0.0533115787004272
352980	Bifidobacterium	ARID2	-0.016396752593968	0.90190174448877
352981	Bifidobacterium	ARID3A	-0.0148658518603789	0.911021832098208
352982	Bifidobacterium	ARID3B	0.0553138607162607	0.677335364448373
352983	Bifidobacterium	ARID3C	0.0585770964904902	0.659436701917561
352984	Bifidobacterium	ARID4A	-0.15550728504353	0.239559718997163
352985	Bifidobacterium	ARID4B	-0.0848441301299673	0.522881556743433
352986	Bifidobacterium	ARID5A	0.142696063115073	0.280968364731276
352987	Bifidobacterium	ARID5B	-0.151398025179685	0.25235778562205
352988	Bifidobacterium	ARIH1	0.0137378197408921	0.917749272800477
352989	Bifidobacterium	ARIH2	0.0993876870990642	0.453896702934517
352990	Bifidobacterium	ARL1	-0.0548304183793378	0.680002465818643
352991	Bifidobacterium	ARL10	0.0443961212740854	0.738469043949808
352992	Bifidobacterium	ARL11	-0.164894123752116	0.212016473326144
352993	Bifidobacterium	ARL13B	0.199460250842103	0.129882100366041
352994	Bifidobacterium	ARL14	0.133631519297769	0.312967087299838
352995	Bifidobacterium	ARL15	-0.159133102570451	0.228643390442455
352996	Bifidobacterium	ARL16	-0.160059700382887	0.225909882385566
352997	Bifidobacterium	ARL17B	0.15723962008417	0.234300329643968
352998	Bifidobacterium	ARL17P1	-0.041978909589471	0.752240682501072
352999	Bifidobacterium	ARL2	-0.16223519089904	0.219581546153805
353000	Bifidobacterium	ARL2BP	-0.0315043256228084	0.812757298114412
353001	Bifidobacterium	ARL4A	-0.0824672053067631	0.534633503555746
353002	Bifidobacterium	ARL4C	-0.311417438701162	0.0163549234582866
353003	Bifidobacterium	ARL4D	0.235194696912986	0.0729477117875628
353004	Bifidobacterium	ARL5A	0.0763838892338167	0.565288966252941
353005	Bifidobacterium	ARL5B	0.234590393991833	0.0737087340311506
353006	Bifidobacterium	ARL6	-0.0298525643049885	0.822410508089656
353007	Bifidobacterium	ARL6IP1	0.140601146321741	0.288164064838226
353008	Bifidobacterium	ARL6IP4	-0.112440630195982	0.396500874562867
353009	Bifidobacterium	ARL6IP5	-0.0112400343334572	0.93266549355121
353010	Bifidobacterium	ARL6IP6	0.112319769611752	0.397011925082418
353011	Bifidobacterium	ARL8A	0.0864556045863769	0.514988262092088
353012	Bifidobacterium	ARL8B	-0.0451212847794698	0.734353207061793
353013	Bifidobacterium	ARL9	-0.0645395519792059	0.627224077345508
353014	Bifidobacterium	ARMC1	-0.049673700118827	0.70868852786763
353015	Bifidobacterium	ARMC10	-0.0539038205669023	0.685125294655055
353016	Bifidobacterium	ARMC2	-0.00209491679333253	0.987436168777971
353017	Bifidobacterium	ARMC5	-0.0987028104550901	0.4570288714999
353018	Bifidobacterium	ARMC7	0.00092659781243554	0.994442740983357
353019	Bifidobacterium	ARMC8	0.212875775691713	0.105499256225551
353020	Bifidobacterium	ARMC9	-0.0622834877402324	0.639335634752726
353021	Bifidobacterium	ARMCX1	-0.0907662987572727	0.494173902350512
353022	Bifidobacterium	ARMCX2	-0.0400451402417794	0.763313777458224
353023	Bifidobacterium	ARMCX3	0.00318266205140903	0.980913645381476
353024	Bifidobacterium	ARMCX5	0.18737419241903	0.155294851633974
353025	Bifidobacterium	ARMCX6	0.0384336657853698	0.77257760599651
353026	Bifidobacterium	ARMET	0.0949561323439377	0.474371145226112
353027	Bifidobacterium	ARMS2	0.243896658977598	0.0626675775949282
353028	Bifidobacterium	ARNT	-0.0768673315707396	0.562823001188316
353029	Bifidobacterium	ARNT2	-0.120054847002518	0.365089417805744
353030	Bifidobacterium	ARNTL	-0.0422609176193427	0.750629935707313
353031	Bifidobacterium	ARNTL2	0.0539843942897228	0.684679267266095
353032	Bifidobacterium	ARP11	-0.0216340445772993	0.870803665816522
353033	Bifidobacterium	ARPC1A	0.134195535357512	0.310910500608152
353034	Bifidobacterium	ARPC1B	-0.133752379882	0.31252565782253
353035	Bifidobacterium	ARPC2	0.116711037505468	0.378692922182947
353036	Bifidobacterium	ARPC3	0.189871977826465	0.149762990411082
353037	Bifidobacterium	ARPC4	0.150834009119942	0.254149912805084
353038	Bifidobacterium	ARPC5	0.211908891017867	0.107128775974075
353039	Bifidobacterium	ARPC5L	0.312867765711931	0.0158359627102167
353040	Bifidobacterium	ARPM1	-0.0450809979180595	0.734581671109728
353041	Bifidobacterium	ARPP-21	0.0122472058687132	0.926647828511217
353042	Bifidobacterium	ARPP19	0.0828700739208655	0.53263255665311
353043	Bifidobacterium	ARRB1	-0.14724847845443	0.265744157074953
353044	Bifidobacterium	ARRB2	0.110829155739573	0.403346625002608
353045	Bifidobacterium	ARRDC2	-0.124204393727773	0.348627170681329
353046	Bifidobacterium	ARRDC3	-0.123237509053927	0.352421388146245
353047	Bifidobacterium	ARRDC4	-0.079445690700995	0.549757253224256
353048	Bifidobacterium	ARRDC5	-0.0547095577951071	0.680669852127224
353049	Bifidobacterium	ARS2	0.311296578116931	0.0163988191680392
353050	Bifidobacterium	ARSA	0.00459270220076746	0.972460433046507
353051	Bifidobacterium	ARSB	-0.0599468497784384	0.651979157501424
353052	Bifidobacterium	ARSD	0.0143018358006355	0.914384806131021
353053	Bifidobacterium	ARSF	-0.0677222140306149	0.610303689100253
353054	Bifidobacterium	ARSG	0.111675179829188	0.399744053551299
353055	Bifidobacterium	ARSJ	0.154862695260966	0.241537226761059
353056	Bifidobacterium	ARSK	-0.0878656447357353	0.508131402283837
353057	Bifidobacterium	ART1	-0.271090290429511	0.0378204703177323
353058	Bifidobacterium	ARV1	-0.140077417123408	0.289981720822645
353059	Bifidobacterium	ARVCF	-0.143622660927509	0.27782386133686
353060	Bifidobacterium	ARVP6125	-0.158407939065067	0.230798586406517
353061	Bifidobacterium	ARX	0.25928624003631	0.047360757323235
353062	Bifidobacterium	AS3MT	-0.317259033605647	0.0143497357766577
353063	Bifidobacterium	ASAH1	-0.223793515133888	0.0884004261236637
353064	Bifidobacterium	ASAH2	-0.0978567863654751	0.460914283032646
353065	Bifidobacterium	ASAH2B	0.228547364780296	0.0816713322480187
353066	Bifidobacterium	ASAH2C	-0.261099148799771	0.0457790104163397
353067	Bifidobacterium	ASAM	0.0442349738284445	0.739384670679889
353068	Bifidobacterium	ASAP1	0.0909274462029137	0.493404384028642
353069	Bifidobacterium	ASAP1IT1	0.10373866813137	0.434275859540242
353070	Bifidobacterium	ASAP2	-0.240431988896318	0.0666112568108027
353071	Bifidobacterium	ASAP3	-0.229272528285681	0.0806814085905807
353072	Bifidobacterium	ASB1	-0.304286664231549	0.0191231169765848
353073	Bifidobacterium	ASB13	-0.235234983774396	0.072897200326824
353074	Bifidobacterium	ASB14	-0.133107790099436	0.314884563812898
353075	Bifidobacterium	ASB2	0.111111163769444	0.402143670021004
353076	Bifidobacterium	ASB3	-0.148537658019558	0.261535305305479
353077	Bifidobacterium	ASB6	-0.0551124264092095	0.67844618051572
353078	Bifidobacterium	ASB7	0.0139392540479433	0.916547509873915
353079	Bifidobacterium	ASB8	-0.160905724472502	0.223433973955499
353080	Bifidobacterium	ASB9	-0.0564821796971577	0.670906157712821
353081	Bifidobacterium	ASCC1	0.133107790099436	0.314884563812899
353082	Bifidobacterium	ASCC2	-0.0359358803779349	0.786998656969654
353083	Bifidobacterium	ASCC3	0.0723552030927926	0.586032664231163
353084	Bifidobacterium	ASCL2	-0.0471759147113921	0.722732289930805
353085	Bifidobacterium	ASCL5	-0.122310911241491	0.356081285727858
353086	Bifidobacterium	ASF1A	0.25094685972439	0.055222993925101
353087	Bifidobacterium	ASF1B	0.124687836064695	0.346739572978996
353088	Bifidobacterium	ASGR1	0.276529016719893	0.0339936545562881
353089	Bifidobacterium	ASGR2	0.16565957411891	0.209873047377688
353090	Bifidobacterium	ASH2L	-0.119007388605852	0.369318433451378
353091	Bifidobacterium	ASL	-0.0546692709336969	0.680892368359789
353092	Bifidobacterium	ASMTL	-0.0162356051483271	0.902861181128587
353093	Bifidobacterium	ASNA1	0.0620820534331812	0.640421651038978
353094	Bifidobacterium	ASNS	-0.00966884673845781	0.94206041144763
353095	Bifidobacterium	ASNSD1	0.0915720359854775	0.490332567609347
353096	Bifidobacterium	ASPA	0.139714835370715	0.291244489287884
353097	Bifidobacterium	ASPG	-0.396704724306642	0.00186664750643217
353098	Bifidobacterium	ASPH	-0.19071800191608	0.147922872588092
353099	Bifidobacterium	ASPHD1	0.189187101182491	0.151265015603387
353100	Bifidobacterium	ASPHD2	-0.0309000227016547	0.81628582931113
353101	Bifidobacterium	ASPM	0.169809120844165	0.198519055169088
353102	Bifidobacterium	ASPN	0.138989671865331	0.293780807097207
353103	Bifidobacterium	ASPRV1	0.0454032928093415	0.732754600582168
353104	Bifidobacterium	ASPSCR1	-0.234308385961961	0.0740660334697125
353105	Bifidobacterium	ASRGL1	0.0790831089483028	0.551585796710697
353106	Bifidobacterium	ASS1	0.132825782069564	0.315920157421936
353107	Bifidobacterium	ASTE1	-0.171017726686472	0.195295863498833
353108	Bifidobacterium	ASTN2	-0.197727915801462	0.133317971512516
353109	Bifidobacterium	ASXL1	-0.199661685149154	0.129486963693624
353110	Bifidobacterium	ASXL2	-0.0587382439361312	0.658557613718789
353111	Bifidobacterium	ATAD1	0.16054314271981	0.224492753909607
353112	Bifidobacterium	ATAD2	0.252961202794902	0.0532331188002533
353113	Bifidobacterium	ATAD2B	-0.0171622029607626	0.897346347983078
353114	Bifidobacterium	ATAD3A	0.189630256658004	0.15029184708587
353115	Bifidobacterium	ATAD3B	0.0801708542063793	0.546108914187585
353116	Bifidobacterium	ATAD3C	-0.0853678593283004	0.520309619398474
353117	Bifidobacterium	ATAD5	0.0747724147774071	0.573545146455293
353118	Bifidobacterium	ATE1	0.181613171237366	0.168627121120387
353119	Bifidobacterium	ATF1	0.174764404797625	0.185541722810278
353120	Bifidobacterium	ATF2	-0.172588914281472	0.191161790583311
353121	Bifidobacterium	ATF3	0.144670119324175	0.274297397379959
353122	Bifidobacterium	ATF4	0.148739092326609	0.260881746732261
353123	Bifidobacterium	ATF5	0.141406883549945	0.285382304590475
353124	Bifidobacterium	ATF6	0.294094088294758	0.0237654688868705
353125	Bifidobacterium	ATF6B	-0.0686488118430505	0.605414832351311
353126	Bifidobacterium	ATF7	-0.176214731808394	0.181861696807107
353127	Bifidobacterium	ATF7IP	-0.26935795538887	0.0391117967770766
353128	Bifidobacterium	ATF7IP2	-0.110990303185214	0.402658965456469
353129	Bifidobacterium	ATG10	-0.290589131352067	0.0255673887796162
353130	Bifidobacterium	ATG12	-0.0429055074019065	0.746952209521251
353131	Bifidobacterium	ATG16L1	0.183023211386724	0.165289243499523
353132	Bifidobacterium	ATG16L2	-0.206873033341587	0.11593150950847
353133	Bifidobacterium	ATG2A	-0.0144226963848662	0.913664041198751
353134	Bifidobacterium	ATG2B	0.138143647775716	0.296758016333826
353135	Bifidobacterium	ATG3	0.285472699952967	0.0284033603342836
353136	Bifidobacterium	ATG4A	0.166344450762885	0.207968228410245
353137	Bifidobacterium	ATG4B	0.00918540440153492	0.944952794426114
353138	Bifidobacterium	ATG4C	0.132302052871231	0.317849170570697
353139	Bifidobacterium	ATG4D	0.00310208832858855	0.981396757884704
353140	Bifidobacterium	ATG5	-0.0690919673185631	0.603082736935489
353141	Bifidobacterium	ATG7	0.156433882855965	0.23673656614408
353142	Bifidobacterium	ATG9A	-0.0615986110962583	0.643031146889607
353143	Bifidobacterium	ATG9B	-0.219643968408633	0.094622992552044
353144	Bifidobacterium	ATHL1	-0.0345661270899867	0.79493761072474
353145	Bifidobacterium	ATIC	0.170856579240832	0.195723450816018
353146	Bifidobacterium	ATL1	-0.210861432621201	0.108915918110641
353147	Bifidobacterium	ATL2	-0.210216842838637	0.110027052085506
353148	Bifidobacterium	ATL3	0.106840756459959	0.420583339573604
353149	Bifidobacterium	ATM	-0.17234719311301	0.191793688092764
353150	Bifidobacterium	ATMIN	-0.018733390555762	0.888006267012928
353151	Bifidobacterium	ATN1	-0.151639746348147	0.251592362232106
353152	Bifidobacterium	ATOH8	-0.123237509053927	0.352421388146245
353153	Bifidobacterium	ATOX1	0.10361780754714	0.434814357455645
353154	Bifidobacterium	ATP10A	-0.152405196714941	0.249178927479386
353155	Bifidobacterium	ATP10B	-0.260615706462848	0.0461965124879822
353156	Bifidobacterium	ATP11A	-0.0833132293963781	0.530435784559589
353157	Bifidobacterium	ATP11B	0.23410695165491	0.0743220899584549
353158	Bifidobacterium	ATP11C	0.206953607064407	0.115786439888737
353159	Bifidobacterium	ATP13A1	0.0327532183265258	0.805476789497916
353160	Bifidobacterium	ATP13A2	-0.100233711188679	0.450043877558816
353161	Bifidobacterium	ATP13A3	0.238619080132857	0.0687527149792928
353162	Bifidobacterium	ATP13A4	-0.0138989671865331	0.916787847695245
353163	Bifidobacterium	ATP1A1	0.144911840492636	0.273487844073607
353164	Bifidobacterium	ATP1B1	0.0744904067475354	0.574995677480361
353165	Bifidobacterium	ATP1B2	-0.242647766273881	0.0640668886384157
353166	Bifidobacterium	ATP1B3	-0.209209671303381	0.11178062572828
353167	Bifidobacterium	ATP2A1	-0.0460478825919053	0.729104887591353
353168	Bifidobacterium	ATP2A2	0.0360164541007553	0.786532321520148
353169	Bifidobacterium	ATP2A3	0.0412537460840867	0.756387413295339
353170	Bifidobacterium	ATP2B1	0.124123820004952	0.348942387005791
353171	Bifidobacterium	ATP2B3	0.217105896139788	0.098594197925795
353172	Bifidobacterium	ATP2B4	0.089477119192145	0.500352476671266
353173	Bifidobacterium	ATP2C1	0.101079735278294	0.446209161410856
353174	Bifidobacterium	ATP2C2	0.247764197672981	0.058489620566236
353175	Bifidobacterium	ATP5A1	0.00854081461897107	0.94881039776143
353176	Bifidobacterium	ATP5B	0.133752379882	0.312525657822531
353177	Bifidobacterium	ATP5C1	0.246837599860546	0.0594694798006856
353178	Bifidobacterium	ATP5D	-0.0139392540479433	0.916547509873915
353179	Bifidobacterium	ATP5E	0.059382833718695	0.655045862399062
353180	Bifidobacterium	ATP5EP2	0.0285633847398608	0.829963022182013
353181	Bifidobacterium	ATP5F1	0.213882947226969	0.103822263380144
353182	Bifidobacterium	ATP5G1	-0.0158327365342247	0.905260373990038
353183	Bifidobacterium	ATP5G2	-0.198815661059539	0.131152660996989
353184	Bifidobacterium	ATP5G3	0.311256291255521	0.0164134734389245
353185	Bifidobacterium	ATP5H	0.109056533837522	0.410955962685879
353186	Bifidobacterium	ATP5I	0.0204254387349921	0.877964655559467
353187	Bifidobacterium	ATP5J	-0.0973330571671419	0.463328514900382
353188	Bifidobacterium	ATP5J2	-0.0600274235012589	0.651541522569105
353189	Bifidobacterium	ATP5L	-0.037627928557165	0.777221468113719
353190	Bifidobacterium	ATP5O	-0.0752558571143299	0.571062457849978
353191	Bifidobacterium	ATP5S	-0.0327129314651156	0.805711392128025
353192	Bifidobacterium	ATP5SL	-0.122794353578414	0.35416887314335
353193	Bifidobacterium	ATP6AP1	-0.274836968540663	0.0351480662069011
353194	Bifidobacterium	ATP6AP1L	-0.238860801301318	0.0684640459437589
353195	Bifidobacterium	ATP6AP2	0.231649453108885	0.0775030095940096
353196	Bifidobacterium	ATP6V0A1	-0.139755122232126	0.291104004235096
353197	Bifidobacterium	ATP6V0A2	0.123922385697901	0.349731198433423
353198	Bifidobacterium	ATP6V0A4	0.108452230916368	0.413568894984486
353199	Bifidobacterium	ATP6V0B	0.274595247372202	0.035315610290844
353200	Bifidobacterium	ATP6V0C	-0.0795262644238155	0.549351305515992
353201	Bifidobacterium	ATP6V0D1	-0.0195794146453771	0.882983173298087
353202	Bifidobacterium	ATP6V0D2	0.0595842680257462	0.653949956975968
353203	Bifidobacterium	ATP6V0E1	0.0557570161917734	0.674893974797603
353204	Bifidobacterium	ATP6V0E2	-0.129119390819822	0.329732767780437
353205	Bifidobacterium	ATP6V1A	0.0626460694929246	0.637382701882589
353206	Bifidobacterium	ATP6V1B1	0.00245749854602469	0.985261882520021
353207	Bifidobacterium	ATP6V1B2	0.198775374198128	0.131232381392233
353208	Bifidobacterium	ATP6V1C1	0.00193376934769156	0.988402548317845
353209	Bifidobacterium	ATP6V1C2	-0.251510875784134	0.0546598415119388
353210	Bifidobacterium	ATP6V1D	0.0203851518735819	0.878203525974229
353211	Bifidobacterium	ATP6V1E1	0.143985242680201	0.276599777769162
353212	Bifidobacterium	ATP6V1E2	0.211344874958124	0.108088252165182
353213	Bifidobacterium	ATP6V1F	0.109620549897265	0.408525857461229
353214	Bifidobacterium	ATP6V1G1	0.094674124314066	0.475690559976823
353215	Bifidobacterium	ATP6V1H	0.146201020057764	0.269197096536336
353216	Bifidobacterium	ATP7A	0.0593022599958746	0.6554844273389
353217	Bifidobacterium	ATP7B	-0.119369970358544	0.367851200407694
353218	Bifidobacterium	ATP8A1	-0.0979776469497058	0.460358126321334
353219	Bifidobacterium	ATP8A2	-0.110023418511368	0.406795179224416
353220	Bifidobacterium	ATP8B1	-0.159697118630195	0.226976799213156
353221	Bifidobacterium	ATP8B2	0.0279187949572969	0.833745067074778
353222	Bifidobacterium	ATP8B4	0.182620342772622	0.166237943737099
353223	Bifidobacterium	ATP9A	-0.0451212847794698	0.734353207061793
353224	Bifidobacterium	ATP9B	-0.149343395247763	0.258927672290871
353225	Bifidobacterium	ATPAF1	-0.119087962328672	0.368992075960326
353226	Bifidobacterium	ATPAF2	0.104141536745473	0.432483577658437
353227	Bifidobacterium	ATPBD1B	-0.0565224665585679	0.670684875382437
353228	Bifidobacterium	ATPBD3	0.158609373372118	0.230198516316716
353229	Bifidobacterium	ATPBD4	0.0171219160993524	0.897586024906883
353230	Bifidobacterium	ATPGD1	-0.104665265943806	0.43015985569908
353231	Bifidobacterium	ATPIF1	-0.216461306357224	0.0996230968322261
353232	Bifidobacterium	ATR	0.14890023977225	0.260359692185362
353233	Bifidobacterium	ATRIP	0.0870196206461203	0.512239915533943
353234	Bifidobacterium	ATRN	-0.13548471492264	0.306242401138454
353235	Bifidobacterium	ATRX	-0.0544275497652354	0.682228032943866
353236	Bifidobacterium	ATXN1	-0.0019740562091018	0.988160951826173
353237	Bifidobacterium	ATXN10	-0.204173813627101	0.120872133382231
353238	Bifidobacterium	ATXN1L	0.198372505584026	0.132031597861867
353239	Bifidobacterium	ATXN2	-0.144952127354047	0.273353073265012
353240	Bifidobacterium	ATXN2L	0.0389171081222927	0.769795077857251
353241	Bifidobacterium	ATXN3	0.092659781243554	0.485171664873374
353242	Bifidobacterium	ATXN7	0.0943518294227841	0.477200858024314
353243	Bifidobacterium	ATXN7L2	-0.0245346985988367	0.853660361147137
353244	Bifidobacterium	ATXN7L3	0.169083957338781	0.200471047357534
353245	Bifidobacterium	AUH	-0.0732818009052282	0.58123128227161
353246	Bifidobacterium	AUP1	0.24079457064901	0.0661894503787742
353247	Bifidobacterium	AURKA	0.102449488566243	0.44003914598698
353248	Bifidobacterium	AURKAIP1	0.273064346638613	0.0363921954795693
353249	Bifidobacterium	AURKB	0.143703234650329	0.277551532988215
353250	Bifidobacterium	AURKC	-0.0342035453372945	0.797042599218034
353251	Bifidobacterium	AUTS2	-0.230400560405168	0.0791604052985044
353252	Bifidobacterium	AVEN	0.241640594738625	0.065213563170628
353253	Bifidobacterium	AVIL	0.0674402060007432	0.611794980455557
353254	Bifidobacterium	AVL9	-0.101079735278294	0.446209161410855
353255	Bifidobacterium	AVP	0.104463831636755	0.431052758722176
353256	Bifidobacterium	AVPI1	0.15558785876635	0.239313314166757
353257	Bifidobacterium	AVPR1A	0.0172830635449933	0.896627371997056
353258	Bifidobacterium	AVPR2	-0.0514866088822878	0.698555199872261
353259	Bifidobacterium	AXIN1	0.098017933811116	0.460172821986714
353260	Bifidobacterium	AXIN2	-0.0800097067607384	0.546918645616391
353261	Bifidobacterium	AXL	0.0642978308107444	0.62851715087876
353262	Bifidobacterium	AXUD1	0.0243332642917855	0.854848791663818
353263	Bifidobacterium	AYP1P1	0.0150269993060198	0.910061264677178
353264	Bifidobacterium	AZGP1	-0.0388768212608824	0.770026845573272
353265	Bifidobacterium	AZI1	-0.000846024089615058	0.994925974254744
353266	Bifidobacterium	AZI2	0.185279275625698	0.160049722074636
353267	Bifidobacterium	AZIN1	0.167955925219294	0.203534520240465
353268	Bifidobacterium	B2M	0.286278437181172	0.0279399968277132
353269	Bifidobacterium	B3GALNT1	-0.229232241424271	0.0807361543614841
353270	Bifidobacterium	B3GALNT2	0.27270176488592	0.0366511242943125
353271	Bifidobacterium	B3GALT3	-0.0151881467516608	0.909100825210581
353272	Bifidobacterium	B3GALT4	0.00668761899409998	0.959907209252271
353273	Bifidobacterium	B3GALT5	-0.267142178011307	0.0408164022546252
353274	Bifidobacterium	B3GALT6	0.0309000227016547	0.816285829311129
353275	Bifidobacterium	B3GALTL	-0.0703408600222806	0.59653174210734
353276	Bifidobacterium	B3GAT1	0.0269921971448614	0.839188302056392
353277	Bifidobacterium	B3GAT3	-0.00991056790691925	0.940614496485426
353278	Bifidobacterium	B3GN-T6	-0.0225203555283246	0.865558785023716
353279	Bifidobacterium	B3GNT1	0.0159938839798656	0.904300594617024
353280	Bifidobacterium	B3GNT2	0.107364485658292	0.418296220837312
353281	Bifidobacterium	B3GNT3	0.0714286052803571	0.590851877089489
353282	Bifidobacterium	B3GNT5	0.33623414532987	0.00922263087465277
353283	Bifidobacterium	B3GNT6	-0.107203338212651	0.418999189341057
353284	Bifidobacterium	B3GNT8	0.0498751344258782	0.707560082498062
353285	Bifidobacterium	B4GALNT1	0.0116429029475596	0.930257959042822
353286	Bifidobacterium	B4GALNT3	0.0388768212608824	0.770026845573273
353287	Bifidobacterium	B4GALT1	0.0407703037471638	0.759155707323128
353288	Bifidobacterium	B4GALT2	0.0470550541271613	0.72341418237887
353289	Bifidobacterium	B4GALT3	0.118604519991749	0.370952839883781
353290	Bifidobacterium	B4GALT4	-0.0144226963848662	0.913664041198751
353291	Bifidobacterium	B4GALT5	0.0386753869538312	0.771185983713669
353292	Bifidobacterium	B4GALT6	-0.00229635110038373	0.98622821974738
353293	Bifidobacterium	B4GALT7	0.0882685133498377	0.506180899171055
353294	Bifidobacterium	B9D1	0.0628072169385655	0.636515516782049
353295	Bifidobacterium	B9D2	0.177383050789291	0.178935788994122
353296	Bifidobacterium	BAALC	-0.0367013307447294	0.782571494678438
353297	Bifidobacterium	BACE1	0.0736443826579203	0.579357369973305
353298	Bifidobacterium	BACE2	0.0960438776020142	0.469300355809178
353299	Bifidobacterium	BACH1	0.0712271709733059	0.591901875364522
353300	Bifidobacterium	BACH2	0.0954395746808606	0.472113851806245
353301	Bifidobacterium	BAD	0.0313431781771674	0.813697881110068
353302	Bifidobacterium	BAG1	0.0766256104022781	0.564055351984702
353303	Bifidobacterium	BAG2	0.0466118986516487	0.725916280146561
353304	Bifidobacterium	BAG3	-0.0116429029475596	0.930257959042823
353305	Bifidobacterium	BAG4	-0.139352253618023	0.292510851216367
353306	Bifidobacterium	BAG5	0.209451392471842	0.111357823582094
353307	Bifidobacterium	BAGE	-0.0963258856318859	0.467990486436923
353308	Bifidobacterium	BAGE2	0.13044885724636	0.324735093862025
353309	Bifidobacterium	BAGE3	-0.0156313022271735	0.906460287506776
353310	Bifidobacterium	BAGE4	0.169929981428396	0.198195042887071
353311	Bifidobacterium	BAGE5	-0.111393171799316	0.400942812275262
353312	Bifidobacterium	BAHCC1	-0.326645872314233	0.0115694898273441
353313	Bifidobacterium	BAHD1	-0.0661913132970258	0.618418048788665
353314	Bifidobacterium	BAI1	-0.0543469760424149	0.682673470141047
353315	Bifidobacterium	BAIAP2	0.144992414215457	0.27321834666408
353316	Bifidobacterium	BAIAP2L1	-0.000241721168461445	0.998550269623191
353317	Bifidobacterium	BAIAP2L2	0.145314709106739	0.272142125127756
353318	Bifidobacterium	BAK1	0.235234983774396	0.0728972003268238
353319	Bifidobacterium	BAMBI	0.1671904748525	0.205632106659166
353320	Bifidobacterium	BANF1	-0.122633206132773	0.354805640998365
353321	Bifidobacterium	BANF2	0.213721799781328	0.104089187795332
353322	Bifidobacterium	BANK1	-0.102650922873294	0.439135827342233
353323	Bifidobacterium	BANP	0.0257835913025542	0.846299404716673
353324	Bifidobacterium	BAP1	0.0235678139249909	0.859367729751873
353325	Bifidobacterium	BARD1	-0.17726219020506	0.17923687890902
353326	Bifidobacterium	BARHL1	0.0179679401889674	0.892554752049806
353327	Bifidobacterium	BARX2	-0.183587227446468	0.16396773506738
353328	Bifidobacterium	BASP1	-0.368826216210755	0.00404685837910916
353329	Bifidobacterium	BAT1	0.163202075572886	0.216809091201725
353330	Bifidobacterium	BAT2	0.00999114162973973	0.940132566940094
353331	Bifidobacterium	BAT2D1	0.0920554783224004	0.488035292162886
353332	Bifidobacterium	BAT2L	-0.156353309133145	0.23698114489871
353333	Bifidobacterium	BAT3	-0.21412466839543	0.103422869810319
353334	Bifidobacterium	BAT5	0.23084371588068	0.0785691152516345
353335	Bifidobacterium	BATF	-0.0269519102834511	0.839425136330698
353336	Bifidobacterium	BATF3	0.129320825126873	0.328972443992233
353337	Bifidobacterium	BAX	-0.179195959552751	0.174463298504535
353338	Bifidobacterium	BAZ1A	0.198493366168257	0.131791448468574
353339	Bifidobacterium	BAZ1B	0.203609797567357	0.121924464424099
353340	Bifidobacterium	BAZ2A	-0.184715259565954	0.161347994765283
353341	Bifidobacterium	BAZ2B	0.0539843942897228	0.684679267266095
353342	Bifidobacterium	BBC3	-0.166022155871603	0.208863088093002
353343	Bifidobacterium	BBOX1	-0.175126986550317	0.184616731042196
353344	Bifidobacterium	BBS1	-0.0205462993192228	0.877248109289321
353345	Bifidobacterium	BBS10	-0.113165793701367	0.393442697188402
353346	Bifidobacterium	BBS2	-0.217226756724019	0.0984022021142622
353347	Bifidobacterium	BBS4	-0.283619504328096	0.0294935945733383
353348	Bifidobacterium	BBS5	0.0732818009052282	0.58123128227161
353349	Bifidobacterium	BBS7	0.0874224892602227	0.510281379823982
353350	Bifidobacterium	BBS9	0.0529369358930565	0.690485920406704
353351	Bifidobacterium	BBX	-0.00753364308371504	0.954840208902283
353352	Bifidobacterium	BCAM	-0.0402868614102409	0.761927008960234
353353	Bifidobacterium	BCAN	0.0658287315443336	0.620346572506712
353354	Bifidobacterium	BCAP29	-0.0184916693873006	0.889442250000145
353355	Bifidobacterium	BCAP31	-0.00471356278499818	0.971735998969866
353356	Bifidobacterium	BCAR3	0.00608331607294637	0.963527472383016
353357	Bifidobacterium	BCAS1	-0.103819241854191	0.433917069390327
353358	Bifidobacterium	BCAS2	0.152928925913274	0.24753673567184
353359	Bifidobacterium	BCAS3	-0.0204657255964024	0.877725795959824
353360	Bifidobacterium	BCAS4	-0.0572476300639523	0.666706563271947
353361	Bifidobacterium	BCAT1	0.068245943228948	0.607538324602243
353362	Bifidobacterium	BCAT2	-0.136773894487768	0.301619761322957
353363	Bifidobacterium	BCCIP	0.396060134524078	0.00190178998556221
353364	Bifidobacterium	BCDIN3D	-0.0653452892074107	0.622921893515829
353365	Bifidobacterium	BCHE	-0.190758288777491	0.147835669276891
353366	Bifidobacterium	BCKDHA	-0.0457658745620336	0.730700907303841
353367	Bifidobacterium	BCKDHB	-0.0017726219020506	0.989368944420901
353368	Bifidobacterium	BCKDK	0.0723149162313824	0.586241825641242
353369	Bifidobacterium	BCL10	0.0134558117110205	0.919432047669488
353370	Bifidobacterium	BCL11A	-0.289098517479888	0.0263678672880532
353371	Bifidobacterium	BCL11B	-0.0108371657193548	0.935073627816085
353372	Bifidobacterium	BCL2	-0.142373768223791	0.282067596254868
353373	Bifidobacterium	BCL2A1	0.138949385003921	0.293922135174631
353374	Bifidobacterium	BCL2L1	-0.140641433183151	0.288024555595747
353375	Bifidobacterium	BCL2L10	0.113004646255726	0.394121087571886
353376	Bifidobacterium	BCL2L11	0.157642488698273	0.233088717446877
353377	Bifidobacterium	BCL2L12	0.221658311479145	0.0915609670925809
353378	Bifidobacterium	BCL2L13	-0.051688043189339	0.697432457206105
353379	Bifidobacterium	BCL2L15	0.223914375718119	0.0882241204536075
353380	Bifidobacterium	BCL2L2	0.232898345812602	0.0758732482572047
353381	Bifidobacterium	BCL3	0.0891951111622733	0.501709335456551
353382	Bifidobacterium	BCL6	-0.0955201484036811	0.471738197146904
353383	Bifidobacterium	BCL6B	0.0731206534595872	0.582065017183218
353384	Bifidobacterium	BCL7A	-0.0435098103230601	0.74350942594857
353385	Bifidobacterium	BCL7B	-0.00302151460576807	0.981879877029423
353386	Bifidobacterium	BCL7C	-0.0730400797367667	0.582482088469542
353387	Bifidobacterium	BCL9	-0.148134789405456	0.262845724864263
353388	Bifidobacterium	BCL9L	-0.167553056605192	0.204636615129269
353389	Bifidobacterium	BCLAF1	-0.0335186686933204	0.80102260033999
353390	Bifidobacterium	BCMO1	-0.1939409508289	0.141066783370665
353391	Bifidobacterium	BCOR	0.154741834676735	0.241909250924259
353392	Bifidobacterium	BCORL1	0.122995787885465	0.353373902277213
353393	Bifidobacterium	BCR	0.104463831636755	0.431052758722176
353394	Bifidobacterium	BCS1L	0.15385552372571	0.244649419899925
353395	Bifidobacterium	BCYRN1	-0.101925759367909	0.442392624264606
353396	Bifidobacterium	BDH1	0.0450809979180595	0.734581671109729
353397	Bifidobacterium	BDH2	0.20074943040723	0.127368910332895
353398	Bifidobacterium	BDKRB1	0.0776730687989444	0.558724325282519
353399	Bifidobacterium	BDKRB2	0.155305850736479	0.240176492720758
353400	Bifidobacterium	BDNF	-0.074933562223048	0.572717030399931
353401	Bifidobacterium	BDP1	0.136653033903537	0.302051202604795
353402	Bifidobacterium	BECN1	0.00253807226884518	0.98477872171302
353403	Bifidobacterium	BEND2	0.127991358700335	0.334011031110851
353404	Bifidobacterium	BEND3	0.334824105180512	0.0095394220972105
353405	Bifidobacterium	BEND4	0.239465104222472	0.0677466146406123
353406	Bifidobacterium	BEND5	-0.130247422939309	0.325489216036997
353407	Bifidobacterium	BEND6	-0.0378696497256264	0.775827487573588
353408	Bifidobacterium	BEND7	-0.158730233956349	0.229838993025989
353409	Bifidobacterium	BEST1	0.192128042065439	0.14489345779818
353410	Bifidobacterium	BEST2	-0.0849247038527878	0.522485460871918
353411	Bifidobacterium	BEST4	0.14890023977225	0.260359692185362
353412	Bifidobacterium	BET1	-0.0877447841515046	0.508717300683522
353413	Bifidobacterium	BET1L	0.146160733196354	0.269330497727814
353414	Bifidobacterium	BEX1	0.208242786629535	0.113484170444037
353415	Bifidobacterium	BEX2	-0.201595454496845	0.125739755385218
353416	Bifidobacterium	BEX4	-0.151075730288403	0.253380805536402
353417	Bifidobacterium	BEX5	-0.165377566089039	0.210660946901052
353418	Bifidobacterium	BEXL1	-0.182902350802494	0.165573436141547
353419	Bifidobacterium	BFAR	0.0813391731872763	0.54025572086229
353420	Bifidobacterium	BFSP1	-0.150914582842762	0.253893368210773
353421	Bifidobacterium	BGLAP	-0.0568447614498499	0.668915618946655
353422	Bifidobacterium	BGN	-0.00350495694269096	0.978981265231685
353423	Bifidobacterium	BHLHB2	0.0588993913817722	0.657678984640882
353424	Bifidobacterium	BHLHB3	-0.137982500330075	0.297327322952354
353425	Bifidobacterium	BHLHB9	-0.0588993913817722	0.657678984640883
353426	Bifidobacterium	BHLHE22	0.0233663796179397	0.860557675756317
353427	Bifidobacterium	BHMT2	-0.07191204761728	0.588335290653394
353428	Bifidobacterium	BICC1	-0.0106760182737138	0.936037044669648
353429	Bifidobacterium	BICD1	-0.136491886457896	0.302627079177009
353430	Bifidobacterium	BICD2	0.109539976174445	0.408872504497227
353431	Bifidobacterium	BID	0.16900338361596	0.200688774180879
353432	Bifidobacterium	BIK	-0.322214317559107	0.0128179507781362
353433	Bifidobacterium	BIN1	-0.0371847730816523	0.779778910275956
353434	Bifidobacterium	BIN2	0.263596934207206	0.0436709204045881
353435	Bifidobacterium	BIRC2	-0.0835549505648396	0.529239435676769
353436	Bifidobacterium	BIRC3	-0.0755378651442016	0.569616526329259
353437	Bifidobacterium	BIRC5	0.0722343425085619	0.586660249528703
353438	Bifidobacterium	BIRC6	-0.0748529885002275	0.57313101936601
353439	Bifidobacterium	BIRC7	-0.0579727935693366	0.6627373541157
353440	Bifidobacterium	BIVM	-0.159133102570451	0.228643390442455
353441	Bifidobacterium	BLCAP	-0.0574087775095932	0.66582372676683
353442	Bifidobacterium	BLM	0.193497795353387	0.141995133847815
353443	Bifidobacterium	BLMH	-0.14382409523456	0.277143372385031
353444	Bifidobacterium	BLNK	-0.117516774733673	0.37538751670638
353445	Bifidobacterium	BLOC1S1	0.0144629832462765	0.91342380155139
353446	Bifidobacterium	BLOC1S2	0.00596245548871565	0.964251615181142
353447	Bifidobacterium	BLVRA	-0.0196599883681975	0.882505019030172
353448	Bifidobacterium	BLVRB	-0.233140066981064	0.07556097724007
353449	Bifidobacterium	BLZF1	0.0230440847266578	0.862462229457156
353450	Bifidobacterium	BMF	-0.0806945834047125	0.543481288886687
353451	Bifidobacterium	BMI1	0.0444766949969059	0.738011365859539
353452	Bifidobacterium	BMP1	0.306985883946035	0.0180316751503637
353453	Bifidobacterium	BMP2	0.0390379687065234	0.769099894876363
353454	Bifidobacterium	BMP2K	0.154459826646864	0.242778832942943
353455	Bifidobacterium	BMP3	0.0135363854338409	0.918951218683477
353456	Bifidobacterium	BMP4	-0.0138586803251229	0.917028192919807
353457	Bifidobacterium	BMP5	0.12879709592854	0.330951588094193
353458	Bifidobacterium	BMP6	0.0847232695457366	0.523475981842442
353459	Bifidobacterium	BMP7	-0.072758071706895	0.583942906253459
353460	Bifidobacterium	BMP8B	-0.0749738490844583	0.572510087745664
353461	Bifidobacterium	BMPER	-0.0433889497388294	0.744197585895824
353462	Bifidobacterium	BMPR1A	-0.184715259565954	0.161347994765283
353463	Bifidobacterium	BMPR1B	0.0964467462161166	0.467429717921735
353464	Bifidobacterium	BMPR2	-0.0511643139910059	0.700352923252961
353465	Bifidobacterium	BMS1	0.137015615656229	0.300758077408872
353466	Bifidobacterium	BMS1P5	-0.128676235344309	0.331409376108484
353467	Bifidobacterium	BNC1	0.186890750082107	0.156382751889556
353468	Bifidobacterium	BNC2	0.000523729198333131	0.996858923732306
353469	Bifidobacterium	BNIP1	0.142575202530842	0.281380244338767
353470	Bifidobacterium	BNIP2	0.0344855533671662	0.795405260945692
353471	Bifidobacterium	BNIP3	-0.226331587402733	0.0847556218085282
353472	Bifidobacterium	BNIP3L	-0.164128673385321	0.214175249499802
353473	Bifidobacterium	BNIPL	-0.127387055779182	0.336317225203912
353474	Bifidobacterium	BOAT	-0.0559987373602348	0.673563708139701
353475	Bifidobacterium	BOC	-0.311256291255521	0.0164134734389246
353476	Bifidobacterium	BOK	-0.0154701547815325	0.90742036811111
353477	Bifidobacterium	BOLA2	0.201958036249537	0.125046403611341
353478	Bifidobacterium	BOLA2B	0.291435155441682	0.0251222356147663
353479	Bifidobacterium	BOLA3	0.181613171237366	0.168627121120387
353480	Bifidobacterium	BOLL	-0.120578576200851	0.362985996343286
353481	Bifidobacterium	BOP1	0.208887376412099	0.112346278075318
353482	Bifidobacterium	BP75	0.0488276760292119	0.713434772964772
353483	Bifidobacterium	BPGM	0.0466924723744692	0.725461140561443
353484	Bifidobacterium	BPHL	-0.166143016455833	0.208527198009992
353485	Bifidobacterium	BPIL2	0.00950769929281685	0.943024458315165
353486	Bifidobacterium	BPIL3	-0.0172830635449933	0.896627371997055
353487	Bifidobacterium	BPNT1	-0.105027847696498	0.428555267344969
353488	Bifidobacterium	BPTF	-0.0918540440153492	0.488991802856907
353489	Bifidobacterium	BRAF	0.108371657193548	0.413918007793853
353490	Bifidobacterium	BRAP	-0.0246555591830674	0.852947457802201
353491	Bifidobacterium	BRCA1	-0.0868181863390691	0.513220612377162
353492	Bifidobacterium	BRCC3	0.0384336657853698	0.77257760599651
353493	Bifidobacterium	BRD1	0.169527112814294	0.199276549487986
353494	Bifidobacterium	BRD2	0.0344452665057559	0.795639112900597
353495	Bifidobacterium	BRD3	-0.107364485658292	0.418296220837313
353496	Bifidobacterium	BRD4	-0.235597565527089	0.0724438497889184
353497	Bifidobacterium	BRD7	0.11046657398688	0.404896360149631
353498	Bifidobacterium	BRD7P2	0.19406181141313	0.14081438678348
353499	Bifidobacterium	BRD7P3	-0.18733390555762	0.155385295806845
353500	Bifidobacterium	BRD8	-0.0107968788579446	0.935314473406939
353501	Bifidobacterium	BRD9	0.108129936025086	0.414966364216003
353502	Bifidobacterium	BRDG1	0.0910080199257341	0.493019859230607
353503	Bifidobacterium	BRE	0.107404772519702	0.418120584385001
353504	Bifidobacterium	BREA2	0.3194345241218	0.0136589111764848
353505	Bifidobacterium	BRF1	0.236806171369396	0.070948886909727
353506	Bifidobacterium	BRF2	0.114857841880597	0.386361248151007
353507	Bifidobacterium	BRI3	0.0503988636242113	0.704629054607604
353508	Bifidobacterium	BRI3BP	0.14213204705533	0.282893880483589
353509	Bifidobacterium	BRI3P1	-0.0160341708412759	0.904060670983316
353510	Bifidobacterium	BRIP1	0.100918587832653	0.446938184089423
353511	Bifidobacterium	BRIX1	0.319877679597313	0.0135217488734266
353512	Bifidobacterium	BRMS1	0.145032701076867	0.273083664269117
353513	Bifidobacterium	BRMS1L	-0.138264508359947	0.296331502418188
353514	Bifidobacterium	BRP44	-0.100757440387012	0.447667865851262
353515	Bifidobacterium	BRP44L	0.0037466781111524	0.977532058302625
353516	Bifidobacterium	BRPF1	-0.0339215373074228	0.798680807366219
353517	Bifidobacterium	BRPF3	-0.0508823059611342	0.701927273108482
353518	Bifidobacterium	BRSK1	0.00721134819243312	0.956770296126212
353519	Bifidobacterium	BRSK2	-0.148618231742379	0.261273749807683
353520	Bifidobacterium	BRWD1	-0.188461937677107	0.152867540857988
353521	Bifidobacterium	BRWD2	0.0642575439493342	0.628732771178534
353522	Bifidobacterium	BRWD3	-0.0405688694401126	0.760310052697211
353523	Bifidobacterium	BSCL2	-0.276811024749765	0.0338043546039663
353524	Bifidobacterium	BSDC1	-0.0867778994776588	0.513416865896787
353525	Bifidobacterium	BSG	-0.0867376126162486	0.513613157442144
353526	Bifidobacterium	BSN	-0.0239706825390933	0.856988772819544
353527	Bifidobacterium	BSPH1	0.18068657342493	0.170847228825171
353528	Bifidobacterium	BSPRY	-0.0600677103626691	0.651322748903567
353529	Bifidobacterium	BST1	-0.126702179135208	0.33894293594561
353530	Bifidobacterium	BST2	0.174321249322112	0.18667679273206
353531	Bifidobacterium	BTAF1	0.203609797567357	0.121924464424099
353532	Bifidobacterium	BTBD1	0.100193424327269	0.450226935353253
353533	Bifidobacterium	BTBD10	0.266699022535795	0.0411645719128645
353534	Bifidobacterium	BTBD11	0.181210302623263	0.169589781738508
353535	Bifidobacterium	BTBD12	0.0472162015728023	0.722505040042136
353536	Bifidobacterium	BTBD15	-0.223108638489914	0.0894047188721392
353537	Bifidobacterium	BTBD17	0.0346869876742174	0.794236269909058
353538	Bifidobacterium	BTBD2	0.00628475037999758	0.96232063308008
353539	Bifidobacterium	BTBD3	-0.127387055779182	0.336317225203912
353540	Bifidobacterium	BTBD6	-0.000241721168461445	0.998550269623191
353541	Bifidobacterium	BTBD7	-0.0322294891281927	0.80852794589468
353542	Bifidobacterium	BTBD8	-0.0408911643313945	0.758463350582905
353543	Bifidobacterium	BTBD9	-0.159697118630195	0.226976799213156
353544	Bifidobacterium	BTC	-0.309282235046419	0.0171453804481606
353545	Bifidobacterium	BTD	-0.0959230170177835	0.469862331916679
353546	Bifidobacterium	BTF3	-0.0158730233956349	0.905020416463328
353547	Bifidobacterium	BTF3L1	0.199782545733384	0.129250318223017
353548	Bifidobacterium	BTF3L4	0.0990653922077823	0.455369194489719
353549	Bifidobacterium	BTG1	-0.157320193806991	0.234057660438242
353550	Bifidobacterium	BTG2	0.241116865540292	0.0658163120277987
353551	Bifidobacterium	BTG3	0.0500765687329294	0.70643226204509
353552	Bifidobacterium	BTK	0.0956410089879118	0.471175016015056
353553	Bifidobacterium	BTLA	-0.160664003304041	0.224139440177175
353554	Bifidobacterium	BTN1A1	0.0756587257284324	0.568997362401854
353555	Bifidobacterium	BTN2A1	-0.0119249109774313	0.92857305317288
353556	Bifidobacterium	BTN2A2	0.0820240498312504	0.536838800571602
353557	Bifidobacterium	BTN3A1	0.00253807226884518	0.98477872171302
353558	Bifidobacterium	BTN3A2	0.12372095139085	0.35052111049504
353559	Bifidobacterium	BTN3A3	0.136491886457896	0.302627079177009
353560	Bifidobacterium	BTRC	-0.00447184161653674	0.973184889240356
353561	Bifidobacterium	BUB1	0.191725173451336	0.145754243881822
353562	Bifidobacterium	BUB1B	0.0398437059347282	0.76446998307993
353563	Bifidobacterium	BUB3	-0.0328740789107565	0.804773083948734
353564	Bifidobacterium	BUD13	-0.0686488118430505	0.605414832351311
353565	Bifidobacterium	BUD31	0.054185828596774	0.683564667232669
353566	Bifidobacterium	BVES	0.0541455417353637	0.683787533636034
353567	Bifidobacterium	BYSL	0.104020676161242	0.433020824025945
353568	Bifidobacterium	BZW1	0.322536612450388	0.0127233958447989
353569	Bifidobacterium	BZW2	0.137257336824691	0.299897991664494
353570	Bifidobacterium	C10ORF10	-0.00539843942897228	0.967631318364972
353571	Bifidobacterium	C10ORF104	-0.132906355792385	0.315624051675901
353572	Bifidobacterium	C10ORF105	-0.0364193227148577	0.784201765205553
353573	Bifidobacterium	C10ORF108	-0.0452824322251107	0.733439579922197
353574	Bifidobacterium	C10ORF11	-0.155023842706607	0.241041804575714
353575	Bifidobacterium	C10ORF110	-0.133389798129308	0.313851144527584
353576	Bifidobacterium	C10ORF114	0.0579727935693366	0.662737354115699
353577	Bifidobacterium	C10ORF115	-0.176174444946983	0.181963202687368
353578	Bifidobacterium	C10ORF116	-0.149625403277635	0.25801915785685
353579	Bifidobacterium	C10ORF118	-0.00205462993192228	0.987677762034675
353580	Bifidobacterium	C10ORF119	0.291274007996042	0.0252065195556937
353581	Bifidobacterium	C10ORF12	0.22584814506581	0.0854405908185972
353582	Bifidobacterium	C10ORF125	0.29441638318604	0.0236052972777954
353583	Bifidobacterium	C10ORF128	0.0427040730948553	0.748100900934335
353584	Bifidobacterium	C10ORF129	-0.0462493168989565	0.727965572288343
353585	Bifidobacterium	C10ORF137	0.111957187859059	0.3985473956139
353586	Bifidobacterium	C10ORF140	-0.137901926607255	0.297612242581909
353587	Bifidobacterium	C10ORF2	0.250181409357596	0.0559947917901219
353588	Bifidobacterium	C10ORF21	0.153492941973018	0.245776486472393
353589	Bifidobacterium	C10ORF25	-0.0909274462029137	0.493404384028644
353590	Bifidobacterium	C10ORF26	-0.157924496728144	0.232243166833604
353591	Bifidobacterium	C10ORF28	0.0763436023724064	0.565494691276047
353592	Bifidobacterium	C10ORF31	-0.0324309234352439	0.807354086100342
353593	Bifidobacterium	C10ORF32	-0.112803211948674	0.394970043852104
353594	Bifidobacterium	C10ORF33	-0.104745839666626	0.429802987391125
353595	Bifidobacterium	C10ORF35	-0.148295936851097	0.262321028552792
353596	Bifidobacterium	C10ORF37	-0.102771783457524	0.438594334170642
353597	Bifidobacterium	C10ORF4	-0.183788661753519	0.163497650799089
353598	Bifidobacterium	C10ORF46	0.0965676068003474	0.466869312181035
353599	Bifidobacterium	C10ORF47	-0.0932237973032974	0.482506958690369
353600	Bifidobacterium	C10ORF51	0.140399712014689	0.288862276263988
353601	Bifidobacterium	C10ORF54	0.0782370848586878	0.555863676903556
353602	Bifidobacterium	C10ORF55	-0.228668225364527	0.0815056821889379
353603	Bifidobacterium	C10ORF57	0.135081846308538	0.307696299073905
353604	Bifidobacterium	C10ORF58	0.0105148708280729	0.937000552699027
353605	Bifidobacterium	C10ORF59	-0.171581742746216	0.193804558992684
353606	Bifidobacterium	C10ORF6	-0.0857304410809926	0.518532773403444
353607	Bifidobacterium	C10ORF61	-0.127669063809053	0.33523976312701
353608	Bifidobacterium	C10ORF64	-0.238981661885549	0.0683200755065902
353609	Bifidobacterium	C10ORF67	0.170131415735447	0.197655859367178
353610	Bifidobacterium	C10ORF72	-0.177906779987624	0.177635296890931
353611	Bifidobacterium	C10ORF75	-0.204778116548254	0.119752327673532
353612	Bifidobacterium	C10ORF76	-0.00608331607294637	0.963527472383016
353613	Bifidobacterium	C10ORF78	-0.147570773345712	0.264687713361788
353614	Bifidobacterium	C10ORF81	-0.124768409787516	0.346425590246433
353615	Bifidobacterium	C10ORF82	0.0172830635449933	0.896627371997056
353616	Bifidobacterium	C10ORF84	0.193779803383259	0.141403838484992
353617	Bifidobacterium	C10ORF88	0.119531117804185	0.367200232634352
353618	Bifidobacterium	C10ORF91	0.0201031438437102	0.879875919948192
353619	Bifidobacterium	C10ORF92	-0.219724542131454	0.0944989972058171
353620	Bifidobacterium	C10ORF99	0.23241490347568	0.0765008645036769
353621	Bifidobacterium	C11ORF1	-0.0562404585286963	0.672234434588876
353622	Bifidobacterium	C11ORF10	0.166908466822628	0.206408742361496
353623	Bifidobacterium	C11ORF17	-0.103335799517268	0.436072310850802
353624	Bifidobacterium	C11ORF2	-0.0427040730948553	0.748100900934335
353625	Bifidobacterium	C11ORF20	-0.136854468210588	0.301332355774848
353626	Bifidobacterium	C11ORF21	0.1270647608879	0.337551262853888
353627	Bifidobacterium	C11ORF24	0.167915638357884	0.203644540078788
353628	Bifidobacterium	C11ORF31	0.0776327819375342	0.558928923388222
353629	Bifidobacterium	C11ORF36	0.185561283655569	0.159403476084872
353630	Bifidobacterium	C11ORF44	-0.0863750308635564	0.515381490763214
353631	Bifidobacterium	C11ORF45	-0.246193010077982	0.0601589073938534
353632	Bifidobacterium	C11ORF46	0.0659898789899745	0.619489136093209
353633	Bifidobacterium	C11ORF47	-0.0806542965433022	0.543683196234291
353634	Bifidobacterium	C11ORF48	0.0644589782563854	0.627654978277087
353635	Bifidobacterium	C11ORF49	-0.0302957197805011	0.819817989680303
353636	Bifidobacterium	C11ORF51	0.168318506971986	0.202546236651258
353637	Bifidobacterium	C11ORF52	-0.0146644175533277	0.912222719244585
353638	Bifidobacterium	C11ORF54	-0.0458464482848541	0.730244785510527
353639	Bifidobacterium	C11ORF55	-0.0745306936089456	0.574788355418264
353640	Bifidobacterium	C11ORF57	-0.307993055481292	0.0176382543874151
353641	Bifidobacterium	C11ORF58	-0.0963661724932962	0.467803523304355
353642	Bifidobacterium	C11ORF59	0.0814197469100968	0.539853181286765
353643	Bifidobacterium	C11ORF60	0.070743728636383	0.594425267105678
353644	Bifidobacterium	C11ORF61	-0.149987985030327	0.256854233053179
353645	Bifidobacterium	C11ORF63	-0.183023211386724	0.165289243499523
353646	Bifidobacterium	C11ORF65	-0.0382725183397288	0.773505750162783
353647	Bifidobacterium	C11ORF67	-0.111232024353675	0.401628759792389
353648	Bifidobacterium	C11ORF68	0.0935863790559895	0.480798030649044
353649	Bifidobacterium	C11ORF70	0.0468939066815204	0.724323704797924
353650	Bifidobacterium	C11ORF71	-0.283861225496557	0.0293494332564184
353651	Bifidobacterium	C11ORF73	-0.0301748591962704	0.820524851319963
353652	Bifidobacterium	C11ORF74	0.0233260927565295	0.860795702030217
353653	Bifidobacterium	C11ORF75	-0.0201434307051204	0.879636974411867
353654	Bifidobacterium	C11ORF80	-0.1388688112811	0.294204924457456
353655	Bifidobacterium	C11ORF83	-0.157038185777119	0.234907761544597
353656	Bifidobacterium	C11ORF84	0.0558375899145939	0.67445044245366
353657	Bifidobacterium	C11ORF86	0.203368076398896	0.122377591697095
353658	Bifidobacterium	C11ORF88	-0.0403271482716511	0.761695953077244
353659	Bifidobacterium	C12ORF10	-0.0944324031456046	0.476823044195317
353660	Bifidobacterium	C12ORF11	0.0199822832594795	0.880592820362541
353661	Bifidobacterium	C12ORF12	0.152485770437762	0.24892580126826
353662	Bifidobacterium	C12ORF23	-0.0723552030927926	0.586032664231162
353663	Bifidobacterium	C12ORF24	-0.124284967450593	0.348312130527021
353664	Bifidobacterium	C12ORF26	-0.0914511754012468	0.490907769570621
353665	Bifidobacterium	C12ORF27	-0.10369838126996	0.434455317160164
353666	Bifidobacterium	C12ORF29	0.0944324031456046	0.476823044195316
353667	Bifidobacterium	C12ORF30	0.143300366036227	0.278914945220195
353668	Bifidobacterium	C12ORF31	0.129804267463796	0.327152184023852
353669	Bifidobacterium	C12ORF32	0.0164773263167885	0.901422078381415
353670	Bifidobacterium	C12ORF33	-0.154419539785453	0.242903233353896
353671	Bifidobacterium	C12ORF34	0.283861225496557	0.0293494332564183
353672	Bifidobacterium	C12ORF35	0.0514463220208776	0.698779825552296
353673	Bifidobacterium	C12ORF36	0.283538930605275	0.0295417798865957
353674	Bifidobacterium	C12ORF4	0.0687293855658709	0.604990522589212
353675	Bifidobacterium	C12ORF40	0.147047044147379	0.266405867557751
353676	Bifidobacterium	C12ORF41	0.124284967450593	0.348312130527021
353677	Bifidobacterium	C12ORF43	0.207920491738253	0.11405642005086
353678	Bifidobacterium	C12ORF44	0.192853205570823	0.143353604575431
353679	Bifidobacterium	C12ORF45	0.155265563875068	0.240299978061784
353680	Bifidobacterium	C12ORF47	-0.13874795069687	0.294629441209838
353681	Bifidobacterium	C12ORF48	0.203770945012998	0.121623089599336
353682	Bifidobacterium	C12ORF49	0.16884223617032	0.201124731647787
353683	Bifidobacterium	C12ORF5	0.222987777905683	0.0895828717455595
353684	Bifidobacterium	C12ORF51	-0.264805540049513	0.0426799015969331
353685	Bifidobacterium	C12ORF52	-0.015550728504353	0.906940311264217
353686	Bifidobacterium	C12ORF53	-0.135605575506871	0.305807097451452
353687	Bifidobacterium	C12ORF54	0.238659366994267	0.0687045359841382
353688	Bifidobacterium	C12ORF56	0.0700185651309986	0.598219300256673
353689	Bifidobacterium	C12ORF57	-0.219724542131454	0.0944989972058171
353690	Bifidobacterium	C12ORF60	0.0564016059743372	0.671348805709998
353691	Bifidobacterium	C12ORF62	0.0362581752692168	0.785133762924377
353692	Bifidobacterium	C12ORF65	-0.279953399939764	0.0317537298304695
353693	Bifidobacterium	C12ORF66	-0.0849247038527878	0.522485460871918
353694	Bifidobacterium	C12ORF67	0.116227595168545	0.380684508736768
353695	Bifidobacterium	C12ORF68	0.223551793965427	0.088753866698199
353696	Bifidobacterium	C12ORF72	-0.267867341516692	0.0402519117687461
353697	Bifidobacterium	C12ORF73	0.00680847957833071	0.95918325086139
353698	Bifidobacterium	C12ORF76	-0.0954395746808606	0.472113851806244
353699	Bifidobacterium	C12ORF77	0.183345506278006	0.164533143751006
353700	Bifidobacterium	C12ORF8	0.0522117723876722	0.69451634777186
353701	Bifidobacterium	C13ORF1	0.260817140769899	0.0460221756200626
353702	Bifidobacterium	C13ORF15	0.00676819271692047	0.959424566713021
353703	Bifidobacterium	C13ORF18	0.138183934637126	0.296615800643736
353704	Bifidobacterium	C13ORF23	0.0595842680257462	0.653949956975968
353705	Bifidobacterium	C13ORF25	0.0674402060007432	0.611794980455557
353706	Bifidobacterium	C13ORF27	0.145717577720841	0.270800825391747
353707	Bifidobacterium	C13ORF29	-0.056361319112927	0.671570171343861
353708	Bifidobacterium	C13ORF3	0.091652609708298	0.489949295721242
353709	Bifidobacterium	C13ORF31	0.0674402060007432	0.611794980455557
353710	Bifidobacterium	C13ORF33	0.13379266674341	0.312378603427629
353711	Bifidobacterium	C13ORF34	0.335388121240255	0.00941159005919872
353712	Bifidobacterium	C13ORF37	0.155184990152248	0.240547079368162
353713	Bifidobacterium	C13ORF7	0.257473331272849	0.0489869576804843
353714	Bifidobacterium	C14ORF1	-0.0394005504592156	0.767015431892777
353715	Bifidobacterium	C14ORF100	-0.0920151914609902	0.488226515671356
353716	Bifidobacterium	C14ORF101	-0.087140481230351	0.511651954410657
353717	Bifidobacterium	C14ORF102	-0.00833938031191986	0.95001614252763
353718	Bifidobacterium	C14ORF104	0.0270324840062716	0.838951481956737
353719	Bifidobacterium	C14ORF105	-0.157038185777119	0.234907761544597
353720	Bifidobacterium	C14ORF106	0.146241306919174	0.269063739496609
353721	Bifidobacterium	C14ORF109	-0.0626460694929246	0.637382701882589
353722	Bifidobacterium	C14ORF11	-0.0520506249420312	0.69541314592148
353723	Bifidobacterium	C14ORF112	0.0162356051483271	0.902861181128586
353724	Bifidobacterium	C14ORF118	-0.0227217898353759	0.864367561710752
353725	Bifidobacterium	C14ORF119	-0.264886113772334	0.0426144972276324
353726	Bifidobacterium	C14ORF121	0.108331370332138	0.414092627837786
353727	Bifidobacterium	C14ORF124	0.0218757657457608	0.869372685380318
353728	Bifidobacterium	C14ORF125	0.133470371852128	0.313556281267728
353729	Bifidobacterium	C14ORF126	0.0360970278235758	0.786066060592645
353730	Bifidobacterium	C14ORF128	0.0511643139910059	0.70035292325296
353731	Bifidobacterium	C14ORF129	0.178551369770188	0.176044112671332
353732	Bifidobacterium	C14ORF131	0.098179081256757	0.459432011043757
353733	Bifidobacterium	C14ORF132	0.108250796609317	0.41444199517494
353734	Bifidobacterium	C14ORF133	0.181371450068904	0.169204237310498
353735	Bifidobacterium	C14ORF135	0.000966884673845781	0.994201125080986
353736	Bifidobacterium	C14ORF138	0.0660301658513848	0.619274855630908
353737	Bifidobacterium	C14ORF139	0.0308597358402445	0.81652119450686
353738	Bifidobacterium	C14ORF142	0.160099987244297	0.225791551518544
353739	Bifidobacterium	C14ORF143	0.048344233692289	0.716151782213744
353740	Bifidobacterium	C14ORF147	0.145153561661098	0.272679882303004
353741	Bifidobacterium	C14ORF149	0.239948546559395	0.0671770141856182
353742	Bifidobacterium	C14ORF153	-0.245508133434008	0.0608984765557044
353743	Bifidobacterium	C14ORF156	0.184392964674672	0.162093331837982
353744	Bifidobacterium	C14ORF159	0.0121666321458927	0.927129095917556
353745	Bifidobacterium	C14ORF162	0.0248972803515289	0.851522002372284
353746	Bifidobacterium	C14ORF165	-0.0467327592358794	0.725233606149977
353747	Bifidobacterium	C14ORF166	0.0339618241688331	0.798446724628103
353748	Bifidobacterium	C14ORF166B	-0.107364485658292	0.418296220837313
353749	Bifidobacterium	C14ORF167	-0.062887790661386	0.636082105861614
353750	Bifidobacterium	C14ORF169	0.290589131352067	0.0255673887796161
353751	Bifidobacterium	C14ORF173	-0.151841180655198	0.250955714684032
353752	Bifidobacterium	C14ORF174	-0.296551586840783	0.0225670218354733
353753	Bifidobacterium	C14ORF176	0.27761676197797	0.0332683260414577
353754	Bifidobacterium	C14ORF178	-0.18560157051698	0.159311312305778
353755	Bifidobacterium	C14ORF179	0.168076785803525	0.203204713451735
353756	Bifidobacterium	C14ORF180	0.137821352884434	0.297897339762244
353757	Bifidobacterium	C14ORF181	0.0701394257152294	0.597586218749444
353758	Bifidobacterium	C14ORF19	0.186689315775056	0.156837700457429
353759	Bifidobacterium	C14ORF2	0.0874224892602227	0.510281379823982
353760	Bifidobacterium	C14ORF21	0.159334536877503	0.228047208452418
353761	Bifidobacterium	C14ORF28	-0.154862695260966	0.241537226761059
353762	Bifidobacterium	C14ORF32	0.209773687363124	0.11079599967909
353763	Bifidobacterium	C14ORF37	-0.179719688751085	0.173186503397453
353764	Bifidobacterium	C14ORF38	-0.169768833982755	0.198627142992378
353765	Bifidobacterium	C14ORF4	-0.116630463782647	0.379024419023919
353766	Bifidobacterium	C14ORF43	-0.023245519033709	0.861271791485882
353767	Bifidobacterium	C14ORF45	-0.0915720359854775	0.490332567609348
353768	Bifidobacterium	C14ORF65	-0.193820090244669	0.14131951828867
353769	Bifidobacterium	C14ORF72	-0.256506446599004	0.0498727444159696
353770	Bifidobacterium	C14ORF73	-0.0915720359854775	0.490332567609348
353771	Bifidobacterium	C14ORF78	-0.0770687658777908	0.561797009315309
353772	Bifidobacterium	C14ORF80	0.164128673385321	0.214175249499802
353773	Bifidobacterium	C14ORF82	-0.19241005009531	0.144293166963994
353774	Bifidobacterium	C14ORF85	-0.182459195326981	0.166618537725052
353775	Bifidobacterium	C14ORF93	-0.0468133329586999	0.724778608179217
353776	Bifidobacterium	C15ORF17	-0.319595671567441	0.0136088962141824
353777	Bifidobacterium	C15ORF2	0.156554743440196	0.236370023774112
353778	Bifidobacterium	C15ORF20	0.230319986682347	0.0792682900548877
353779	Bifidobacterium	C15ORF21	0.195149556671207	0.138558005000318
353780	Bifidobacterium	C15ORF23	0.0122472058687132	0.926647828511217
353781	Bifidobacterium	C15ORF24	0.128313653591617	0.332785130006935
353782	Bifidobacterium	C15ORF27	-0.0457255877006234	0.730929002976362
353783	Bifidobacterium	C15ORF29	0.0154701547815325	0.907420368111112
353784	Bifidobacterium	C15ORF34	-0.0312626044543469	0.814168270782098
353785	Bifidobacterium	C15ORF37	-0.0253404358270415	0.848909896610374
353786	Bifidobacterium	C15ORF38	-0.26089771449272	0.0459525920530311
353787	Bifidobacterium	C15ORF39	0.0622432008788221	0.639552777908276
353788	Bifidobacterium	C15ORF40	0.0160744577026861	0.903820755875691
353789	Bifidobacterium	C15ORF41	-0.00821851972768914	0.950739643037148
353790	Bifidobacterium	C15ORF44	-0.203368076398896	0.122377591697094
353791	Bifidobacterium	C15ORF48	-0.0284425241556301	0.83067186627656
353792	Bifidobacterium	C15ORF51	-0.0767061841250986	0.563644427864975
353793	Bifidobacterium	C15ORF52	-0.18560157051698	0.159311312305778
353794	Bifidobacterium	C15ORF54	-0.0329143657721668	0.804538549611933
353795	Bifidobacterium	C15ORF57	-0.0859318753880438	0.517546957429434
353796	Bifidobacterium	C15ORF59	-0.246676452414905	0.059641235598671
353797	Bifidobacterium	C15ORF60	-0.00427040730948553	0.974392363800305
353798	Bifidobacterium	C15ORF62	0.0760213074811245	0.567141750660954
353799	Bifidobacterium	C15ORF63	-0.102570349150473	0.439497030331839
353800	Bifidobacterium	C16ORF13	0.0222786343598632	0.866988645337659
353801	Bifidobacterium	C16ORF30	0.0062041766571771	0.962803358868137
353802	Bifidobacterium	C16ORF33	0.0321489154053722	0.808997607455228
353803	Bifidobacterium	C16ORF35	-0.0672790585551023	0.612647851210164
353804	Bifidobacterium	C16ORF38	0.126661892273797	0.339097787196798
353805	Bifidobacterium	C16ORF42	-0.0192974066155054	0.884657038995908
353806	Bifidobacterium	C16ORF45	0.142736349976483	0.28083116011163
353807	Bifidobacterium	C16ORF48	-0.0889936768552221	0.502679679806464
353808	Bifidobacterium	C16ORF5	-0.0119651978388415	0.928332377605074
353809	Bifidobacterium	C16ORF50	-0.247925345118622	0.0583205502175734
353810	Bifidobacterium	C16ORF53	0.0962050250476552	0.468551617497869
353811	Bifidobacterium	C16ORF54	0.106437887845856	0.422347514917405
353812	Bifidobacterium	C16ORF56	-0.131858897395718	0.319487268110476
353813	Bifidobacterium	C16ORF57	0.088147652765607	0.506765647263088
353814	Bifidobacterium	C16ORF58	-0.343284346076662	0.00777200624962961
353815	Bifidobacterium	C16ORF59	0.176416166115445	0.181354780701745
353816	Bifidobacterium	C16ORF61	0.275481558323227	0.034704507777566
353817	Bifidobacterium	C16ORF62	0.11364923603829	0.391411660674828
353818	Bifidobacterium	C16ORF63	-0.0116429029475596	0.930257959042823
353819	Bifidobacterium	C16ORF67	-0.0636935278895908	0.631754685609298
353820	Bifidobacterium	C16ORF68	0.175852150055701	0.182776722735801
353821	Bifidobacterium	C16ORF69	0.0118443372546108	0.929054423368204
353822	Bifidobacterium	C16ORF7	-0.016557900039609	0.900942447307594
353823	Bifidobacterium	C16ORF70	-0.0530980833386975	0.689591424025531
353824	Bifidobacterium	C16ORF72	-0.124566975480465	0.347210877604515
353825	Bifidobacterium	C16ORF73	-0.0311417438701162	0.814873977559646
353826	Bifidobacterium	C16ORF75	-0.0369430519131909	0.781174859117377
353827	Bifidobacterium	C16ORF79	-0.0905245775888112	0.495329350485321
353828	Bifidobacterium	C16ORF80	-0.180767147147751	0.170653334270895
353829	Bifidobacterium	C16ORF87	0.18894538001403	0.151797800424965
353830	Bifidobacterium	C16ORF88	0.0231246584494783	0.861986017629287
353831	Bifidobacterium	C16ORF89	0.266135006476051	0.0416112348600609
353832	Bifidobacterium	C16ORF91	0.339940536579612	0.0084331242327994
353833	Bifidobacterium	C16ORF93	0.0879462184585558	0.507740994871265
353834	Bifidobacterium	C17ORF100	-0.0259447387481951	0.845350540391895
353835	Bifidobacterium	C17ORF101	-0.0216743314387096	0.8705651403569
353836	Bifidobacterium	C17ORF102	0.220369131914018	0.0935115925215462
353837	Bifidobacterium	C17ORF106	-0.248851942931058	0.0573560490847425
353838	Bifidobacterium	C17ORF37	0.264886113772334	0.0426144972276324
353839	Bifidobacterium	C17ORF38	0.193417221630566	0.142164414412295
353840	Bifidobacterium	C17ORF39	-0.133148076960846	0.31473679935985
353841	Bifidobacterium	C17ORF41	-0.00672790585551023	0.959665886183811
353842	Bifidobacterium	C17ORF42	0.146805322978918	0.267201375785131
353843	Bifidobacterium	C17ORF44	-0.139996843400587	0.290262025517789
353844	Bifidobacterium	C17ORF45	-0.0713883184189468	0.59106181001181
353845	Bifidobacterium	C17ORF46	-0.0547095577951071	0.680669852127224
353846	Bifidobacterium	C17ORF47	0.121263452844825	0.360246535781269
353847	Bifidobacterium	C17ORF48	-0.154580687231094	0.242405893349506
353848	Bifidobacterium	C17ORF49	0.0755378651442016	0.569616526329258
353849	Bifidobacterium	C17ORF51	-0.145637003998021	0.271068731887147
353850	Bifidobacterium	C17ORF53	0.200870290991461	0.127135200245298
353851	Bifidobacterium	C17ORF55	0.0778745031059956	0.55770186635213
353852	Bifidobacterium	C17ORF56	0.205825574944921	0.117830091252349
353853	Bifidobacterium	C17ORF58	-0.141970899609689	0.283445622772838
353854	Bifidobacterium	C17ORF59	0.0823866315839426	0.535034135471215
353855	Bifidobacterium	C17ORF60	0.231367445079013	0.0778748340760806
353856	Bifidobacterium	C17ORF61	-0.0195794146453771	0.882983173298087
353857	Bifidobacterium	C17ORF62	-0.092498633797913	0.485934431681519
353858	Bifidobacterium	C17ORF63	-0.0123277795915337	0.926166587228472
353859	Bifidobacterium	C17ORF66	0.102207767397781	0.441124496805499
353860	Bifidobacterium	C17ORF67	0.0793248301167643	0.55036644448347
353861	Bifidobacterium	C17ORF68	-0.0178470796047367	0.893273252339629
353862	Bifidobacterium	C17ORF69	0.0283619504328096	0.831144503562241
353863	Bifidobacterium	C17ORF70	-0.0393602635978053	0.767246958170565
353864	Bifidobacterium	C17ORF71	0.00048344233692289	0.997100543905233
353865	Bifidobacterium	C17ORF74	-0.0418580490052403	0.752931324654125
353866	Bifidobacterium	C17ORF75	-0.0739666775492022	0.577693991104467
353867	Bifidobacterium	C17ORF77	-0.0199419963980692	0.880831808366164
353868	Bifidobacterium	C17ORF78	-0.0184110956644801	0.889920989705738
353869	Bifidobacterium	C17ORF79	-0.243775798393368	0.0628019103389367
353870	Bifidobacterium	C17ORF80	-0.0490291103362631	0.712303726929739
353871	Bifidobacterium	C17ORF81	-0.0571670563411318	0.66714815016411
353872	Bifidobacterium	C17ORF82	-0.284465528417711	0.028991609431407
353873	Bifidobacterium	C17ORF85	0.0808557308503534	0.542674022960882
353874	Bifidobacterium	C17ORF86	0.0173233504064036	0.896387731667057
353875	Bifidobacterium	C17ORF87	0.0374264942501138	0.778383652318852
353876	Bifidobacterium	C17ORF88	-0.096003590740604	0.469487640966492
353877	Bifidobacterium	C17ORF89	-0.115905300277263	0.382015705151342
353878	Bifidobacterium	C17ORF90	0.117637635317903	0.374893206656932
353879	Bifidobacterium	C17ORF91	0.300096830644884	0.0209284458816504
353880	Bifidobacterium	C17ORF95	0.086133309695095	0.516562086509804
353881	Bifidobacterium	C17ORF96	0.232616337782731	0.0762388588370584
353882	Bifidobacterium	C17ORF97	-0.0619611928489505	0.641073620987842
353883	Bifidobacterium	C17ORF98	-0.145113274799688	0.272814432090291
353884	Bifidobacterium	C18ORF1	0.0957215827107323	0.470799762599491
353885	Bifidobacterium	C18ORF10	0.0232858058951192	0.861033740613622
353886	Bifidobacterium	C18ORF18	0.101442317030987	0.444571272626235
353887	Bifidobacterium	C18ORF19	0.0795665512852257	0.549148385637504
353888	Bifidobacterium	C18ORF20	0.0425832125106246	0.74879037733072
353889	Bifidobacterium	C18ORF21	0.0017726219020506	0.989368944420902
353890	Bifidobacterium	C18ORF22	-0.139110532449562	0.293357089114118
353891	Bifidobacterium	C18ORF25	-0.0152687204744813	0.908620653883802
353892	Bifidobacterium	C18ORF26	-0.0998308425745769	0.451876302136057
353893	Bifidobacterium	C18ORF32	-0.0289259664925529	0.827837300191588
353894	Bifidobacterium	C18ORF34	0.00616388979576685	0.963044726750227
353895	Bifidobacterium	C18ORF45	-0.069736557101127	0.599697641598934
353896	Bifidobacterium	C18ORF51	-0.197969636969924	0.13283447956129
353897	Bifidobacterium	C18ORF54	-0.211747743572226	0.107402239347894
353898	Bifidobacterium	C18ORF55	0.201152299021333	0.126591140011387
353899	Bifidobacterium	C18ORF56	0.225928718788631	0.0853261278255127
353900	Bifidobacterium	C18ORF58	-0.213560652335687	0.104356642556016
353901	Bifidobacterium	C18ORF62	0.0460881694533156	0.728876977849093
353902	Bifidobacterium	C18ORF8	0.278100204314893	0.0329501203997904
353903	Bifidobacterium	C19ORF10	0.206711885895946	0.116222065846412
353904	Bifidobacterium	C19ORF12	-0.0354927249024222	0.789564827080015
353905	Bifidobacterium	C19ORF16	-0.218274215120685	0.0967503893398503
353906	Bifidobacterium	C19ORF18	0.0364998964376782	0.783735879214572
353907	Bifidobacterium	C19ORF2	0.0380710840326776	0.774666373694233
353908	Bifidobacterium	C19ORF21	0.0778745031059956	0.55770186635213
353909	Bifidobacterium	C19ORF22	0.0655467235144619	0.621848295025857
353910	Bifidobacterium	C19ORF24	0.0413746066683174	0.755695813533858
353911	Bifidobacterium	C19ORF26	-0.0167996212080704	0.899503765975446
353912	Bifidobacterium	C19ORF28	-0.0184916693873006	0.889442250000145
353913	Bifidobacterium	C19ORF29	0.203488936983127	0.122150868209957
353914	Bifidobacterium	C19ORF29OS	0.0243735511531957	0.854611079828891
353915	Bifidobacterium	C19ORF31	-0.0363387489920373	0.784667726493787
353916	Bifidobacterium	C19ORF33	0.0346467008128072	0.794470032219428
353917	Bifidobacterium	C19ORF34	-0.111957187859059	0.398547395613901
353918	Bifidobacterium	C19ORF35	0.0416969015595993	0.753852480264292
353919	Bifidobacterium	C19ORF38	0.103214938933037	0.436612058253287
353920	Bifidobacterium	C19ORF4	0.131536602504436	0.320681982568829
353921	Bifidobacterium	C19ORF42	-0.254129521775799	0.0521059638581863
353922	Bifidobacterium	C19ORF43	-0.0829909345050962	0.532032992815398
353923	Bifidobacterium	C19ORF44	-0.00410925986384457	0.975358384710837
353924	Bifidobacterium	C19ORF47	0.0993876870990642	0.453896702934517
353925	Bifidobacterium	C19ORF48	0.417935900269839	0.000988809326533585
353926	Bifidobacterium	C19ORF50	0.084803843268557	0.523079660948508
353927	Bifidobacterium	C19ORF52	-0.0313028913157572	0.813933067781498
353928	Bifidobacterium	C19ORF53	0.330473124148206	0.010577212121436
353929	Bifidobacterium	C19ORF54	-0.0367819044675499	0.782105873446571
353930	Bifidobacterium	C19ORF55	0.0342035453372945	0.797042599218033
353931	Bifidobacterium	C19ORF56	-0.21569585599043	0.100855720416852
353932	Bifidobacterium	C19ORF59	0.0821046235540709	0.536437506541292
353933	Bifidobacterium	C19ORF6	-0.156917325192888	0.235272741216142
353934	Bifidobacterium	C19ORF60	-0.146483028087636	0.268264524336918
353935	Bifidobacterium	C19ORF61	0.0988236710393209	0.456475278630961
353936	Bifidobacterium	C19ORF62	-0.136653033903537	0.302051202604795
353937	Bifidobacterium	C19ORF63	-0.215897290297481	0.100530204906058
353938	Bifidobacterium	C19ORF64	0.132986929515205	0.31532812341357
353939	Bifidobacterium	C19ORF66	0.129683406879565	0.327606651077815
353940	Bifidobacterium	C19ORF70	-0.0273950657589638	0.836820742273642
353941	Bifidobacterium	C19ORF71	-0.0305374409489626	0.818404694346229
353942	Bifidobacterium	C1D	-0.102892644041755	0.438053214744351
353943	Bifidobacterium	C1GALT1	-0.073765243242151	0.578733346511963
353944	Bifidobacterium	C1GALT1C1	0.239465104222472	0.0677466146406123
353945	Bifidobacterium	C1ORF100	-0.121988616350209	0.357359741290142
353946	Bifidobacterium	C1ORF103	-0.069253114764204	0.602235678797499
353947	Bifidobacterium	C1ORF104	-0.0482233731080583	0.71683158306678
353948	Bifidobacterium	C1ORF106	-0.015550728504353	0.906940311264217
353949	Bifidobacterium	C1ORF107	0.0791636826711233	0.551179202421006
353950	Bifidobacterium	C1ORF108	0.113004646255726	0.394121087571886
353951	Bifidobacterium	C1ORF109	-0.00120860584230723	0.992751441292007
353952	Bifidobacterium	C1ORF112	0.191725173451336	0.145754243881822
353953	Bifidobacterium	C1ORF113	-0.0580130804307469	0.662517111312569
353954	Bifidobacterium	C1ORF114	0.00104745839666626	0.993717894850726
353955	Bifidobacterium	C1ORF115	-0.23914280933119	0.0681284918800203
353956	Bifidobacterium	C1ORF116	-0.117476487872262	0.37555237377336
353957	Bifidobacterium	C1ORF118	0.0676013534463842	0.610942621662745
353958	Bifidobacterium	C1ORF120	-0.127951071838925	0.334164467814529
353959	Bifidobacterium	C1ORF122	0.359197656333708	0.00520732993301964
353960	Bifidobacterium	C1ORF123	-0.0817420418013787	0.538244485772877
353961	Bifidobacterium	C1ORF124	-0.046329890621777	0.727510009805978
353962	Bifidobacterium	C1ORF127	-0.262871770701822	0.0442745576275009
353963	Bifidobacterium	C1ORF128	-0.149021100356481	0.259968613356872
353964	Bifidobacterium	C1ORF130	0.116267882029955	0.380518304419618
353965	Bifidobacterium	C1ORF131	0.434654947755089	0.000581874508302268
353966	Bifidobacterium	C1ORF132	-0.0517283300507493	0.697207985940469
353967	Bifidobacterium	C1ORF133	0.0145032701076867	0.913183569604417
353968	Bifidobacterium	C1ORF135	0.102207767397781	0.441124496805499
353969	Bifidobacterium	C1ORF137	-0.163121501850065	0.217039188236313
353970	Bifidobacterium	C1ORF138	-0.0534203782299794	0.687803698510925
353971	Bifidobacterium	C1ORF140	-0.0731206534595872	0.582065017183218
353972	Bifidobacterium	C1ORF144	-0.0146241306919174	0.912462920177921
353973	Bifidobacterium	C1ORF147	-0.113931244068161	0.390229755884202
353974	Bifidobacterium	C1ORF149	-0.137015615656229	0.300758077408871
353975	Bifidobacterium	C1ORF150	0.0177665058819162	0.893752299941129
353976	Bifidobacterium	C1ORF151	-0.0035452438041012	0.978739725928133
353977	Bifidobacterium	C1ORF152	0.173233504064036	0.189484024355312
353978	Bifidobacterium	C1ORF156	-0.157320193806991	0.234057660438242
353979	Bifidobacterium	C1ORF161	-0.308516784679625	0.0174365856965381
353980	Bifidobacterium	C1ORF162	0.134517830248794	0.309739214195394
353981	Bifidobacterium	C1ORF163	0.209773687363124	0.11079599967909
353982	Bifidobacterium	C1ORF165	0.206671599034536	0.116294791880462
353983	Bifidobacterium	C1ORF166	0.173797520123779	0.188024666303194
353984	Bifidobacterium	C1ORF170	-0.26097828821554	0.0458830947598725
353985	Bifidobacterium	C1ORF172	-0.0526952147245951	0.691828453943885
353986	Bifidobacterium	C1ORF173	0.161751748562117	0.220977022736828
353987	Bifidobacterium	C1ORF174	0.413584919237533	0.00113014766520929
353988	Bifidobacterium	C1ORF177	0.0220369131914018	0.86841892943058
353989	Bifidobacterium	C1ORF183	0.147973641959815	0.263371125996858
353990	Bifidobacterium	C1ORF185	-0.183708088030698	0.163685565703586
353991	Bifidobacterium	C1ORF186	-0.133188363822256	0.314589079281375
353992	Bifidobacterium	C1ORF187	0.256345299153363	0.0500216385761603
353993	Bifidobacterium	C1ORF188	0.169043670477371	0.200579889781352
353994	Bifidobacterium	C1ORF19	0.086133309695095	0.516562086509804
353995	Bifidobacterium	C1ORF190	-0.0387559606766517	0.770722268621724
353996	Bifidobacterium	C1ORF192	0.0224397818055042	0.866035357765496
353997	Bifidobacterium	C1ORF194	-0.0953187140966299	0.472677634479016
353998	Bifidobacterium	C1ORF198	-0.00902425695589396	0.945917080927862
353999	Bifidobacterium	C1ORF200	0.0403271482716511	0.761695953077244
354000	Bifidobacterium	C1ORF201	0.17726219020506	0.17923687890902
354001	Bifidobacterium	C1ORF203	-0.0260253124710156	0.844876190015608
354002	Bifidobacterium	C1ORF204	0.0787205271956107	0.553417244398656
354003	Bifidobacterium	C1ORF21	0.0635323804439499	0.632619193789481
354004	Bifidobacterium	C1ORF210	0.0170010555151216	0.898305110168735
354005	Bifidobacterium	C1ORF212	0.11377009662252	0.390904871277235
354006	Bifidobacterium	C1ORF213	-0.125654720738541	0.34298342012632
354007	Bifidobacterium	C1ORF215	-0.0638143884738215	0.631106625907116
354008	Bifidobacterium	C1ORF216	-0.0257433044411439	0.846536654756193
354009	Bifidobacterium	C1ORF218	-0.0693336884870245	0.601812345522081
354010	Bifidobacterium	C1ORF222	0.0281605161257584	0.832326356543412
354011	Bifidobacterium	C1ORF226	0.238941375024139	0.0683680387101388
354012	Bifidobacterium	C1ORF24	-0.342277174541406	0.00796620931020447
354013	Bifidobacterium	C1ORF25	-0.137337910547511	0.299611651557772
354014	Bifidobacterium	C1ORF26	-0.141366596688535	0.285520971427018
354015	Bifidobacterium	C1ORF27	0.0921360520452209	0.487652963157423
354016	Bifidobacterium	C1ORF31	0.247965631980033	0.0582783444336053
354017	Bifidobacterium	C1ORF35	-0.0903634301431703	0.496100428769121
354018	Bifidobacterium	C1ORF38	-0.05853680962908	0.659656545584301
354019	Bifidobacterium	C1ORF41	0.175126986550317	0.184616731042196
354020	Bifidobacterium	C1ORF43	0.138143647775716	0.296758016333826
354021	Bifidobacterium	C1ORF50	0.0923777732136823	0.48650692090944
354022	Bifidobacterium	C1ORF52	0.0216340445772993	0.870803665816522
354023	Bifidobacterium	C1ORF53	0.179357106998392	0.174069712002427
354024	Bifidobacterium	C1ORF54	-0.0538232468440818	0.685571428913308
354025	Bifidobacterium	C1ORF55	0.126541031689567	0.33956260599037
354026	Bifidobacterium	C1ORF56	-0.0216743314387096	0.8705651403569
354027	Bifidobacterium	C1ORF57	-0.0240109694005036	0.856750946303292
354028	Bifidobacterium	C1ORF58	-0.152969212774685	0.247410719432427
354029	Bifidobacterium	C1ORF59	0.164692689445065	0.212583082672127
354030	Bifidobacterium	C1ORF61	0.0790428220868926	0.551789147643219
354031	Bifidobacterium	C1ORF62	-0.141970899609689	0.283445622772838
354032	Bifidobacterium	C1ORF63	-0.133994101050461	0.311643997205075
354033	Bifidobacterium	C1ORF64	-0.118886528021621	0.369808297122227
354034	Bifidobacterium	C1ORF66	-0.0461284563147258	0.72864909142958
354035	Bifidobacterium	C1ORF69	-0.0192974066155054	0.884657038995908
354036	Bifidobacterium	C1ORF71	-0.028764819046912	0.828781914928143
354037	Bifidobacterium	C1ORF74	0.0600274235012589	0.651541522569105
354038	Bifidobacterium	C1ORF77	0.0664330344654872	0.617133785166201
354039	Bifidobacterium	C1ORF83	-0.0559584504988246	0.673785350380061
354040	Bifidobacterium	C1ORF84	-0.0310611701472957	0.815344530025123
354041	Bifidobacterium	C1ORF85	-0.0955201484036811	0.471738197146904
354042	Bifidobacterium	C1ORF86	0.128555374760079	0.331867562459232
354043	Bifidobacterium	C1ORF87	0.0929417892734257	0.483838343075583
354044	Bifidobacterium	C1ORF88	0.079445690700995	0.549757253224256
354045	Bifidobacterium	C1ORF89	0.0514463220208776	0.698779825552296
354046	Bifidobacterium	C1ORF9	0.0756587257284324	0.568997362401854
354047	Bifidobacterium	C1ORF91	-0.05519300013203	0.678001772309426
354048	Bifidobacterium	C1ORF93	0.243292356056445	0.0633415603472338
354049	Bifidobacterium	C1ORF95	0.198291931861206	0.132191880704472
354050	Bifidobacterium	C1ORF96	-0.071750900171639	0.589173617038271
354051	Bifidobacterium	C1ORF97	-0.138143647775716	0.296758016333827
354052	Bifidobacterium	C1QA	0.0479010782167764	0.718645452053172
354053	Bifidobacterium	C1QB	0.135041559447127	0.307841933033502
354054	Bifidobacterium	C1QBP	0.343042624908201	0.00781823449394193
354055	Bifidobacterium	C1QC	0.201877462526717	0.125200230497661
354056	Bifidobacterium	C1QL1	-0.00918540440153492	0.944952794426114
354057	Bifidobacterium	C1QL3	-0.287205034993607	0.0274149862614842
354058	Bifidobacterium	C1QL4	-0.0895576929149655	0.499965151004084
354059	Bifidobacterium	C1QTNF1	0.072758071706895	0.58394290625346
354060	Bifidobacterium	C1QTNF4	-0.0688099592886914	0.604566342656046
354061	Bifidobacterium	C1QTNF5	-0.0787608140570209	0.553213607070036
354062	Bifidobacterium	C1QTNF6	-0.2458707151867	0.0605060319598431
354063	Bifidobacterium	C1QTNF7	-0.123600090806619	0.350995585906389
354064	Bifidobacterium	C1QTNF9B	-0.121182879122005	0.360568167906202
354065	Bifidobacterium	C1R	0.0656272972372824	0.621419074684598
354066	Bifidobacterium	C1RL	0.123116648469696	0.352897447328559
354067	Bifidobacterium	C1S	0.0480219388010071	0.717965069713193
354068	Bifidobacterium	C2	0.156554743440196	0.236370023774112
354069	Bifidobacterium	C20ORF100	0.046491038067418	0.726599166159586
354070	Bifidobacterium	C20ORF103	-0.0160744577026861	0.903820755875691
354071	Bifidobacterium	C20ORF107	0.0483845205536993	0.715925230558487
354072	Bifidobacterium	C20ORF108	-0.10039485863432	0.449312057100577
354073	Bifidobacterium	C20ORF11	-0.0213923234088379	0.872235058079411
354074	Bifidobacterium	C20ORF111	0.0909677330643239	0.49321210209133
354075	Bifidobacterium	C20ORF112	0.266658735674384	0.0411963447575751
354076	Bifidobacterium	C20ORF114	0.36632843080332	0.00432352808141576
354077	Bifidobacterium	C20ORF117	-0.131456028781616	0.320981104648824
354078	Bifidobacterium	C20ORF118	-0.0654258629302312	0.62249236031351
354079	Bifidobacterium	C20ORF12	0.0258641650253746	0.845824945346741
354080	Bifidobacterium	C20ORF127	0.134960985724307	0.308133334131763
354081	Bifidobacterium	C20ORF132	-0.126702179135208	0.33894293594561
354082	Bifidobacterium	C20ORF151	0.0653050023460005	0.623136706975548
354083	Bifidobacterium	C20ORF160	0.0361776015463963	0.785599874342347
354084	Bifidobacterium	C20ORF177	-0.24083485751042	0.0661427155187437
354085	Bifidobacterium	C20ORF191	-0.204536395379793	0.120199296995587
354086	Bifidobacterium	C20ORF194	-0.179236246414162	0.174364841298458
354087	Bifidobacterium	C20ORF196	-0.127548203224823	0.335701267304572
354088	Bifidobacterium	C20ORF197	-0.00934655184717588	0.943988586431549
354089	Bifidobacterium	C20ORF199	0.208202499768125	0.113555581022225
354090	Bifidobacterium	C20ORF20	0.00950769929281685	0.943024458315165
354091	Bifidobacterium	C20ORF24	0.218797944319018	0.0959326187798647
354092	Bifidobacterium	C20ORF27	0.142454341946612	0.281792522595454
354093	Bifidobacterium	C20ORF29	0.370679411835626	0.00385181373393565
354094	Bifidobacterium	C20ORF3	0.0192168328926849	0.885135378721903
354095	Bifidobacterium	C20ORF30	0.0466924723744692	0.725461140561443
354096	Bifidobacterium	C20ORF4	0.100757440387012	0.447667865851262
354097	Bifidobacterium	C20ORF43	0.105833584924703	0.42500167604422
354098	Bifidobacterium	C20ORF45	0.298767364218346	0.021530677460726
354099	Bifidobacterium	C20ORF52	-0.279026802127328	0.0323473129636904
354100	Bifidobacterium	C20ORF55	-0.10043514549573	0.449129204703944
354101	Bifidobacterium	C20ORF56	-0.00696962702397167	0.958218024076258
354102	Bifidobacterium	C20ORF62	-0.237370187429139	0.0702597150908891
354103	Bifidobacterium	C20ORF7	0.18064628656352	0.170944236309515
354104	Bifidobacterium	C20ORF72	-0.0277173606502457	0.834927728676917
354105	Bifidobacterium	C20ORF85	-0.236282442171063	0.0715936527208068
354106	Bifidobacterium	C20ORF86	0.0535009519527999	0.68735703193518
354107	Bifidobacterium	C20ORF91	-0.182056326712878	0.167572811495745
354108	Bifidobacterium	C20ORF94	-0.152042614962249	0.250320162456041
354109	Bifidobacterium	C20ORF96	0.0973733440285522	0.463142561572723
354110	Bifidobacterium	C21ORF122	0.176255018669804	0.181760231821957
354111	Bifidobacterium	C21ORF124	0.111232024353675	0.401628759792389
354112	Bifidobacterium	C21ORF126	-0.121988616350209	0.357359741290142
354113	Bifidobacterium	C21ORF128	-0.00664733213268974	0.960148535896911
354114	Bifidobacterium	C21ORF136	-0.184795833288775	0.161162054770502
354115	Bifidobacterium	C21ORF2	-0.0182096613574289	0.891118009555896
354116	Bifidobacterium	C21ORF24	-0.0792039695325335	0.550975959088168
354117	Bifidobacterium	C21ORF30	0.207839918015433	0.114199827368756
354118	Bifidobacterium	C21ORF33	-0.0230440847266578	0.862462229457155
354119	Bifidobacterium	C21ORF34	-0.244339814453111	0.0621770015953149
354120	Bifidobacterium	C21ORF37	-0.169124244200191	0.200362246903828
354121	Bifidobacterium	C21ORF41	0.0648618468704878	0.625501712219717
354122	Bifidobacterium	C21ORF42	-0.157360480668401	0.233936390867508
354123	Bifidobacterium	C21ORF45	-0.156151874826094	0.237593352111017
354124	Bifidobacterium	C21ORF51	-0.222222327538889	0.0907176425414741
354125	Bifidobacterium	C21ORF55	-0.0390782555679337	0.768868207335281
354126	Bifidobacterium	C21ORF57	-0.070582581190742	0.59526745996925
354127	Bifidobacterium	C21ORF58	-0.287043887547966	0.0275056927552321
354128	Bifidobacterium	C21ORF59	0.205543566915049	0.118345282732573
354129	Bifidobacterium	C21ORF63	0.30609957299501	0.0183840494166739
354130	Bifidobacterium	C21ORF66	-0.156393595994555	0.236858833801472
354131	Bifidobacterium	C21ORF69	0.18403038292198	0.162934855857053
354132	Bifidobacterium	C21ORF7	0.188663371984158	0.152421139255517
354133	Bifidobacterium	C21ORF70	0.135242993754179	0.307114207170359
354134	Bifidobacterium	C21ORF71	0.0425832125106246	0.74879037733072
354135	Bifidobacterium	C21ORF74	-0.0577310724008752	0.664059406525097
354136	Bifidobacterium	C21ORF81	-0.19063742819326	0.148097393970102
354137	Bifidobacterium	C21ORF84	-0.0439529657985728	0.740987882409955
354138	Bifidobacterium	C21ORF86	-0.0228023635581963	0.863891156236877
354139	Bifidobacterium	C21ORF87	-0.098179081256757	0.459432011043758
354140	Bifidobacterium	C21ORF91	-0.139795409093536	0.290963563545394
354141	Bifidobacterium	C21ORF96	0.0632100855526679	0.63434967590745
354142	Bifidobacterium	C22ORF13	0.112843498810085	0.39480016655066
354143	Bifidobacterium	C22ORF23	-0.0944324031456046	0.476823044195317
354144	Bifidobacterium	C22ORF24	-0.117677922179314	0.374728523703725
354145	Bifidobacterium	C22ORF25	0.289138804341299	0.0263459588467899
354146	Bifidobacterium	C22ORF26	-0.183063498248135	0.165194592075613
354147	Bifidobacterium	C22ORF27	-0.120739723646492	0.362340278272512
354148	Bifidobacterium	C22ORF28	0.24760305022734	0.0586590869317543
354149	Bifidobacterium	C22ORF29	0.0462090300375463	0.728193388631129
354150	Bifidobacterium	C22ORF30	-0.217911633367993	0.0973197100177348
354151	Bifidobacterium	C22ORF32	-0.025259862104221	0.849384705689824
354152	Bifidobacterium	C22ORF33	-0.250664851694519	0.0555063301985443
354153	Bifidobacterium	C22ORF34	0.121384313429056	0.359764416424281
354154	Bifidobacterium	C22ORF39	-0.245306699126957	0.0611173866470062
354155	Bifidobacterium	C22ORF40	-0.0825074921681733	0.534433242863359
354156	Bifidobacterium	C22ORF9	0.355048109608453	0.0057916520683632
354157	Bifidobacterium	C2CD2	-0.0760615943425348	0.566935745934727
354158	Bifidobacterium	C2CD2L	0.172105471944549	0.19242707955393
354159	Bifidobacterium	C2CD3	0.076263028649586	0.565906246332109
354160	Bifidobacterium	C2CD4B	0.0323906365738337	0.807588824367701
354161	Bifidobacterium	C2CD4C	0.212593767661841	0.105972542746408
354162	Bifidobacterium	C2ORF14	0.0172024898221729	0.897106680176128
354163	Bifidobacterium	C2ORF15	-0.0248167066287084	0.851997101952095
354164	Bifidobacterium	C2ORF16	-0.141568030995586	0.28482808050765
354165	Bifidobacterium	C2ORF18	-0.0977762126426546	0.461285257181683
354166	Bifidobacterium	C2ORF21	-0.227016464046707	0.0837926586999978
354167	Bifidobacterium	C2ORF24	-0.0465716117902384	0.726143885284204
354168	Bifidobacterium	C2ORF25	0.138627090112639	0.295054357368702
354169	Bifidobacterium	C2ORF28	-0.191080583668772	0.147139418834479
354170	Bifidobacterium	C2ORF29	0.168278220110576	0.202655877564004
354171	Bifidobacterium	C2ORF3	0.115180136771879	0.385021040448777
354172	Bifidobacterium	C2ORF30	0.0648618468704878	0.625501712219717
354173	Bifidobacterium	C2ORF32	0.108613378362009	0.412871178642777
354174	Bifidobacterium	C2ORF34	-0.0161550314255066	0.90334095132321
354175	Bifidobacterium	C2ORF37	0.0761421680653552	0.56652384124964
354176	Bifidobacterium	C2ORF40	-0.146321880641995	0.268797157864714
354177	Bifidobacterium	C2ORF42	-0.0434292366002397	0.743968177124041
354178	Bifidobacterium	C2ORF43	-0.0404882957172921	0.760771936523297
354179	Bifidobacterium	C2ORF44	0.0264684679465283	0.84226824583781
354180	Bifidobacterium	C2ORF47	0.0714286052803571	0.590851877089489
354181	Bifidobacterium	C2ORF49	0.124969844094567	0.345641404778578
354182	Bifidobacterium	C2ORF50	-0.0965273199389371	0.467056073772235
354183	Bifidobacterium	C2ORF54	0.0156715890885837	0.906220288089487
354184	Bifidobacterium	C2ORF55	-0.274474386787971	0.0353996307741323
354185	Bifidobacterium	C2ORF56	0.202924920923383	0.123211650324786
354186	Bifidobacterium	C2ORF60	0.196116441345053	0.136575189341156
354187	Bifidobacterium	C2ORF63	-0.152002328100839	0.250447185293566
354188	Bifidobacterium	C2ORF64	-0.0587785307975414	0.658337913366561
354189	Bifidobacterium	C2ORF67	-0.221295729726453	0.0921063345751702
354190	Bifidobacterium	C2ORF68	0.00257835913025542	0.984537143336645
354191	Bifidobacterium	C2ORF69	-0.0978567863654751	0.460914283032646
354192	Bifidobacterium	C2ORF7	0.0791233958097131	0.55138248163257
354193	Bifidobacterium	C2ORF76	-0.0301748591962704	0.820524851319963
354194	Bifidobacterium	C2ORF77	-0.0719523344786902	0.588125792917628
354195	Bifidobacterium	C2ORF79	-0.0935863790559895	0.480798030649045
354196	Bifidobacterium	C2ORF80	-0.0313834650385776	0.81346271078773
354197	Bifidobacterium	C2ORF86	-0.179840549335315	0.172892826333363
354198	Bifidobacterium	C2ORF89	-0.102691209734704	0.438955288102902
354199	Bifidobacterium	C3	-0.080452862236251	0.544693277576985
354200	Bifidobacterium	C3AR1	0.112239195888931	0.397352840206723
354201	Bifidobacterium	C3ORF1	0.0311820307315264	0.814638725691104
354202	Bifidobacterium	C3ORF10	-0.133148076960846	0.31473679935985
354203	Bifidobacterium	C3ORF14	0.0389976818451132	0.769331602489747
354204	Bifidobacterium	C3ORF15	-0.244460675037342	0.0620437462422384
354205	Bifidobacterium	C3ORF17	-0.145757864582251	0.270666938406309
354206	Bifidobacterium	C3ORF18	-0.104101249884062	0.432662618027494
354207	Bifidobacterium	C3ORF19	-0.109580263035855	0.408699159681541
354208	Bifidobacterium	C3ORF21	-0.143944955818791	0.276735610050268
354209	Bifidobacterium	C3ORF22	0.153533228834428	0.245651082146074
354210	Bifidobacterium	C3ORF23	-0.0900411352518884	0.497644453388332
354211	Bifidobacterium	C3ORF26	0.0973733440285522	0.463142561572723
354212	Bifidobacterium	C3ORF31	0.177987353710444	0.177435830799865
354213	Bifidobacterium	C3ORF33	0.00269921971448614	0.983812416574699
354214	Bifidobacterium	C3ORF34	-0.111232024353675	0.401628759792389
354215	Bifidobacterium	C3ORF35	0.12883738278995	0.330799080615565
354216	Bifidobacterium	C3ORF37	0.0251792883814005	0.849859567956534
354217	Bifidobacterium	C3ORF38	0.178148501156085	0.177037385799979
354218	Bifidobacterium	C3ORF39	-0.050519724208442	0.703953267533576
354219	Bifidobacterium	C3ORF41	0.139714835370715	0.291244489287884
354220	Bifidobacterium	C3ORF42	0.298686790495526	0.0215676434899317
354221	Bifidobacterium	C3ORF43	0.10712276448983	0.419350927124528
354222	Bifidobacterium	C3ORF46	-0.111191737492265	0.401800353725777
354223	Bifidobacterium	C3ORF48	-0.0315446124842186	0.812522193387565
354224	Bifidobacterium	C3ORF50	-0.322456038727568	0.0127469780710358
354225	Bifidobacterium	C3ORF54	-0.219241099794531	0.0952448739817615
354226	Bifidobacterium	C3ORF56	0.118282225100467	0.372263506082683
354227	Bifidobacterium	C3ORF57	-0.284868397031813	0.0287550964757873
354228	Bifidobacterium	C3ORF58	-0.069736557101127	0.599697641598934
354229	Bifidobacterium	C3ORF59	-0.0561598848058758	0.672677415206844
354230	Bifidobacterium	C3ORF60	0.055031852686389	0.678890697605506
354231	Bifidobacterium	C3ORF62	-0.0930626498576564	0.483267512349095
354232	Bifidobacterium	C3ORF63	0.0624849220472836	0.638250370509881
354233	Bifidobacterium	C3ORF64	0.187736774171722	0.15448260402889
354234	Bifidobacterium	C3ORF67	-0.080452862236251	0.544693277576985
354235	Bifidobacterium	C3ORF70	-0.0456450139778029	0.731385263782456
354236	Bifidobacterium	C3ORF71	-0.159576258045964	0.227333214095787
354237	Bifidobacterium	C3ORF72	0.126984187165079	0.337860214235321
354238	Bifidobacterium	C3ORF74	0.289541672955401	0.0261277151981835
354239	Bifidobacterium	C3ORF75	-0.0886310951025299	0.504428730156068
354240	Bifidobacterium	C4A	-0.191523739144285	0.146186063184133
354241	Bifidobacterium	C4B	0.0482636599694686	0.716604958485651
354242	Bifidobacterium	C4BPA	0.184473538397493	0.161906760886012
354243	Bifidobacterium	C4BPB	-0.302514042329499	0.0198700536402695
354244	Bifidobacterium	C4ORF10	-0.0340826847530638	0.797744582301296
354245	Bifidobacterium	C4ORF11	-0.0497139869802372	0.708462788905561
354246	Bifidobacterium	C4ORF14	0.0468133329586999	0.724778608179217
354247	Bifidobacterium	C4ORF15	-0.0447184161653674	0.736638874446434
354248	Bifidobacterium	C4ORF16	0.0810571651574046	0.541665759235017
354249	Bifidobacterium	C4ORF18	0.0429457942633168	0.746722536792712
354250	Bifidobacterium	C4ORF19	-0.0249375672129391	0.85128447224053
354251	Bifidobacterium	C4ORF23	0.0358553066551144	0.787465066785884
354252	Bifidobacterium	C4ORF26	0.0674402060007432	0.611794980455557
354253	Bifidobacterium	C4ORF27	-0.0570461957569011	0.6678107409344
354254	Bifidobacterium	C4ORF28	-0.23910252246978	0.0681763474285863
354255	Bifidobacterium	C4ORF3	0.13387324046623	0.312084627786891
354256	Bifidobacterium	C4ORF31	0.0525340672789541	0.69272400068667
354257	Bifidobacterium	C4ORF32	0.146644175533277	0.267732597019366
354258	Bifidobacterium	C4ORF33	0.0224800686669144	0.865797065456985
354259	Bifidobacterium	C4ORF34	-0.432479457238936	0.000624402285029147
354260	Bifidobacterium	C4ORF41	0.243735511531957	0.0628467393810577
354261	Bifidobacterium	C4ORF42	0.0468536198201101	0.724551144655896
354262	Bifidobacterium	C4ORF43	0.159898552937246	0.226383636677165
354263	Bifidobacterium	C4ORF44	0.0524132066947234	0.693395935268217
354264	Bifidobacterium	C4ORF46	0.0427846468176758	0.747641358889193
354265	Bifidobacterium	C4ORF48	0.233784656763628	0.074733244334965
354266	Bifidobacterium	C4ORF49	-0.0447184161653674	0.736638874446434
354267	Bifidobacterium	C5	-0.0482636599694686	0.716604958485651
354268	Bifidobacterium	C5AR1	0.0563210322515167	0.671791564712619
354269	Bifidobacterium	C5ORF13	-0.190194272717747	0.149059999368387
354270	Bifidobacterium	C5ORF15	0.157642488698273	0.233088717446877
354271	Bifidobacterium	C5ORF20	0.00999114162973973	0.940132566940094
354272	Bifidobacterium	C5ORF21	-0.125292138985849	0.34438900067198
354273	Bifidobacterium	C5ORF22	0.288816509450017	0.0265216557766321
354274	Bifidobacterium	C5ORF23	0.0603900052539511	0.649573612883741
354275	Bifidobacterium	C5ORF24	-0.037627928557165	0.777221468113719
354276	Bifidobacterium	C5ORF25	-0.122472058687132	0.355443111918981
354277	Bifidobacterium	C5ORF27	-0.075940733758304	0.567553864816801
354278	Bifidobacterium	C5ORF28	-0.0605914395610023	0.648481356167802
354279	Bifidobacterium	C5ORF30	-0.0276770737888355	0.835164304698894
354280	Bifidobacterium	C5ORF32	0.147329052177251	0.265479781592518
354281	Bifidobacterium	C5ORF33	-0.301909739408345	0.0201302928865778
354282	Bifidobacterium	C5ORF34	0.0350898562883198	0.79189963934876
354283	Bifidobacterium	C5ORF35	0.0296511299979373	0.823589551524248
354284	Bifidobacterium	C5ORF36	-0.113488088592649	0.392087983435607
354285	Bifidobacterium	C5ORF37	-0.0504794373470318	0.70417850463858
354286	Bifidobacterium	C5ORF39	-0.0702199994380498	0.597164329142315
354287	Bifidobacterium	C5ORF4	-0.0982999418409877	0.458876829778408
354288	Bifidobacterium	C5ORF40	-0.116952758673929	0.37769947444466
354289	Bifidobacterium	C5ORF41	-0.0905245775888112	0.495329350485321
354290	Bifidobacterium	C5ORF42	-0.290105689015145	0.0258247308152736
354291	Bifidobacterium	C5ORF43	0.0844815483772751	0.524665843602939
354292	Bifidobacterium	C5ORF44	-0.0781967979972775	0.556067777952739
354293	Bifidobacterium	C5ORF46	-0.191040296807362	0.147226316433022
354294	Bifidobacterium	C5ORF5	-0.1270647608879	0.337551262853888
354295	Bifidobacterium	C5ORF51	0.0126903613442259	0.924001329306118
354296	Bifidobacterium	C5ORF53	-0.280477129138097	0.031422266465265
354297	Bifidobacterium	C5ORF54	0.0752961439757402	0.570855792118405
354298	Bifidobacterium	C5ORF56	0.159133102570451	0.228643390442454
354299	Bifidobacterium	C5ORF62	-0.0553138607162607	0.677335364448374
354300	Bifidobacterium	C6ORF1	0.0253404358270415	0.848909896610374
354301	Bifidobacterium	C6ORF105	0.0623640614630529	0.638901438702312
354302	Bifidobacterium	C6ORF106	0.164934410613526	0.211903279041651
354303	Bifidobacterium	C6ORF107	-0.000966884673845781	0.994201125080987
354304	Bifidobacterium	C6ORF108	0.0877447841515046	0.508717300683522
354305	Bifidobacterium	C6ORF111	-0.0927000681049642	0.484981071833816
354306	Bifidobacterium	C6ORF114	0.197002752296078	0.134776401786618
354307	Bifidobacterium	C6ORF115	0.126581318550977	0.339407622221095
354308	Bifidobacterium	C6ORF117	-0.158246791619426	0.23127942091252
354309	Bifidobacterium	C6ORF12	-0.131133733890334	0.322179366610549
354310	Bifidobacterium	C6ORF120	0.145113274799688	0.272814432090291
354311	Bifidobacterium	C6ORF125	0.0422609176193427	0.750629935707312
354312	Bifidobacterium	C6ORF129	0.0493111183661348	0.710721297322547
354313	Bifidobacterium	C6ORF130	-0.342760616878329	0.00787247030484082
354314	Bifidobacterium	C6ORF132	-0.199742258871974	0.129329163689375
354315	Bifidobacterium	C6ORF134	0.22919195456286	0.080790929489364
354316	Bifidobacterium	C6ORF136	0.213318931167225	0.104758820438528
354317	Bifidobacterium	C6ORF138	-0.197768202662872	0.133237297592715
354318	Bifidobacterium	C6ORF141	0.230964576464911	0.0784084629749759
354319	Bifidobacterium	C6ORF145	-0.0796874118694565	0.548539842049514
354320	Bifidobacterium	C6ORF150	0.231125723910552	0.0781946648610289
354321	Bifidobacterium	C6ORF153	0.248167066287084	0.0580676858368416
354322	Bifidobacterium	C6ORF160	-0.0798888461765077	0.547526323617561
354323	Bifidobacterium	C6ORF162	-0.272379469994639	0.0368825638837026
354324	Bifidobacterium	C6ORF163	0.0388365343994722	0.7702586332854
354325	Bifidobacterium	C6ORF165	-0.0731609403209974	0.581856532477623
354326	Bifidobacterium	C6ORF167	-0.0545886972108764	0.681337481918955
354327	Bifidobacterium	C6ORF170	-0.156232448548914	0.237348338866225
354328	Bifidobacterium	C6ORF173	0.297921340128731	0.0219215107427267
354329	Bifidobacterium	C6ORF182	0.101482603892397	0.444389491330893
354330	Bifidobacterium	C6ORF186	-0.196398449374924	0.136000902568773
354331	Bifidobacterium	C6ORF188	-0.170816292379421	0.195830451926805
354332	Bifidobacterium	C6ORF190	-0.0572879169253625	0.666485811961286
354333	Bifidobacterium	C6ORF191	-0.0984208024252184	0.45832201470526
354334	Bifidobacterium	C6ORF192	0.275481558323227	0.034704507777566
354335	Bifidobacterium	C6ORF199	-0.273346354668484	0.0361918569905932
354336	Bifidobacterium	C6ORF203	-0.203126355230434	0.122831998753936
354337	Bifidobacterium	C6ORF204	0.0657481578215131	0.62077547924517
354338	Bifidobacterium	C6ORF205	-0.236403302755293	0.0714444473926473
354339	Bifidobacterium	C6ORF211	0.099508547683295	0.453345193272322
354340	Bifidobacterium	C6ORF221	-0.0560793110830553	0.673120506434499
354341	Bifidobacterium	C6ORF225	-0.141527744134176	0.284966570040934
354342	Bifidobacterium	C6ORF25	0.140802580628792	0.287466962072173
354343	Bifidobacterium	C6ORF27	-0.318789934339236	0.0138605544444427
354344	Bifidobacterium	C6ORF35	0.0815406074943275	0.53924964605041
354345	Bifidobacterium	C6ORF47	0.173233504064036	0.189484024355312
354346	Bifidobacterium	C6ORF48	-0.140037130261997	0.290121850991266
354347	Bifidobacterium	C6ORF52	0.232012034861577	0.0770270194866607
354348	Bifidobacterium	C6ORF54	0.13878823755828	0.294487891247908
354349	Bifidobacterium	C6ORF57	-0.150108845614557	0.256466715789794
354350	Bifidobacterium	C6ORF59	-0.313310921187443	0.0156802301107244
354351	Bifidobacterium	C6ORF61	-0.0568044745884396	0.669136678411004
354352	Bifidobacterium	C6ORF62	0.242285184521189	0.0644778100843948
354353	Bifidobacterium	C6ORF64	-0.185400136209928	0.159772523816968
354354	Bifidobacterium	C6ORF66	0.331601156267693	0.0102991850561139
354355	Bifidobacterium	C6ORF68	0.255740996232209	0.050583225484789
354356	Bifidobacterium	C6ORF70	0.0168801949308909	0.899024276723693
354357	Bifidobacterium	C6ORF72	-0.0393199767363951	0.767478504672803
354358	Bifidobacterium	C6ORF79	-0.0611151687593354	0.645644936547623
354359	Bifidobacterium	C6ORF85	-0.159616544907374	0.227214366011667
354360	Bifidobacterium	C6ORF89	0.148457084296738	0.26179703691652
354361	Bifidobacterium	C6ORF97	-0.141930612748279	0.283583669122872
354362	Bifidobacterium	C7	-0.125936728768413	0.341892661690629
354363	Bifidobacterium	C7ORF10	0.0956812958493221	0.470987369234283
354364	Bifidobacterium	C7ORF11	0.136048730982383	0.304214402376505
354365	Bifidobacterium	C7ORF13	-0.0955604352650913	0.471550429980009
354366	Bifidobacterium	C7ORF16	-0.0712271709733059	0.591901875364522
354367	Bifidobacterium	C7ORF20	-0.203247215814665	0.122604635130244
354368	Bifidobacterium	C7ORF23	0.0520506249420312	0.69541314592148
354369	Bifidobacterium	C7ORF25	-0.0688905330115119	0.604142292665671
354370	Bifidobacterium	C7ORF26	-0.141729178441227	0.284274565595821
354371	Bifidobacterium	C7ORF27	-0.241761455322855	0.0650750984937037
354372	Bifidobacterium	C7ORF28A	0.0415357541139583	0.754773976956602
354373	Bifidobacterium	C7ORF28B	0.112682351364444	0.395479933814845
354374	Bifidobacterium	C7ORF29	-0.153251220804556	0.246529829979287
354375	Bifidobacterium	C7ORF30	0.143219792313406	0.279188158869764
354376	Bifidobacterium	C7ORF36	-0.00938683870858612	0.943747546860327
354377	Bifidobacterium	C7ORF38	-0.18225776101993	0.167095176338595
354378	Bifidobacterium	C7ORF40	0.227580480106451	0.08300612214397
354379	Bifidobacterium	C7ORF41	-0.130892012721873	0.323079925189471
354380	Bifidobacterium	C7ORF42	0.195149556671207	0.138558005000318
354381	Bifidobacterium	C7ORF43	0.00705020074679215	0.957735432957345
354382	Bifidobacterium	C7ORF44	0.250705138555929	0.0554657815514238
354383	Bifidobacterium	C7ORF46	-0.192450336956721	0.144207562827451
354384	Bifidobacterium	C7ORF47	-0.187172758111979	0.15574746173889
354385	Bifidobacterium	C7ORF49	0.155184990152248	0.240547079368162
354386	Bifidobacterium	C7ORF50	-0.12045771561662	0.363470744702962
354387	Bifidobacterium	C7ORF53	0.0352510037339608	0.790965495153868
354388	Bifidobacterium	C7ORF54	-0.0629683643842065	0.635648816191397
354389	Bifidobacterium	C7ORF55	-0.181452023791725	0.169011705243998
354390	Bifidobacterium	C7ORF58	0.0574087775095932	0.66582372676683
354391	Bifidobacterium	C7ORF59	-0.0903634301431703	0.496100428769121
354392	Bifidobacterium	C7ORF60	0.0326323577422951	0.806180648440185
354393	Bifidobacterium	C7ORF63	0.0704617206065113	0.595899452257739
354394	Bifidobacterium	C7ORF64	-0.0564016059743372	0.671348805709996
354395	Bifidobacterium	C7ORF65	-0.0267101891149897	0.840846438504942
354396	Bifidobacterium	C7ORF68	0.0263073205008873	0.843216395863642
354397	Bifidobacterium	C7ORF70	0.056361319112927	0.671570171343863
354398	Bifidobacterium	C8B	-0.198090497554154	0.132593229683986
354399	Bifidobacterium	C8ORF12	-0.0443558344126752	0.738697916841134
354400	Bifidobacterium	C8ORF13	-0.165377566089039	0.210660946901052
354401	Bifidobacterium	C8ORF16	-0.0610748818979252	0.64586294532578
354402	Bifidobacterium	C8ORF17	0.120900871092133	0.361695261045441
354403	Bifidobacterium	C8ORF30A	-0.00253807226884518	0.98477872171302
354404	Bifidobacterium	C8ORF33	-0.0531383702001077	0.689367865833518
354405	Bifidobacterium	C8ORF37	-0.0513254614366469	0.699453856575114
354406	Bifidobacterium	C8ORF38	0.170050842012627	0.197871407266944
354407	Bifidobacterium	C8ORF4	0.265732137861949	0.0419327189160541
354408	Bifidobacterium	C8ORF40	-0.0625654957701041	0.63781647581691
354409	Bifidobacterium	C8ORF41	0.371888017677934	0.00372913314462071
354410	Bifidobacterium	C8ORF45	-0.121908042627389	0.357679794202731
354411	Bifidobacterium	C8ORF46	0.0596648417485667	0.653511797912066
354412	Bifidobacterium	C8ORF47	-0.066231600158436	0.618203925903529
354413	Bifidobacterium	C8ORF48	-0.201676028219666	0.125585425823096
354414	Bifidobacterium	C8ORF51	-0.141769465302638	0.284136297667822
354415	Bifidobacterium	C8ORF55	0.0162758920097373	0.902621308968277
354416	Bifidobacterium	C8ORF58	-0.00330352263563975	0.98018898945659
354417	Bifidobacterium	C8ORF59	0.099186252792013	0.454816703644584
354418	Bifidobacterium	C8ORF73	-0.124405828034824	0.34783990065681
354419	Bifidobacterium	C8ORF74	-0.131012873306103	0.322629446404841
354420	Bifidobacterium	C8ORF76	0.284828110170403	0.0287786747701139
354421	Bifidobacterium	C8ORF77	-0.125130991540208	0.3450148499572
354422	Bifidobacterium	C8ORF79	-0.237249326844908	0.0704069428776609
354423	Bifidobacterium	C8ORF80	0.136773894487768	0.301619761322957
354424	Bifidobacterium	C8ORF81	0.171178874132113	0.194868943302143
354425	Bifidobacterium	C8ORF83	-0.21235204649338	0.106379519959204
354426	Bifidobacterium	C8ORF86	0.18237862160416	0.166809073643137
354427	Bifidobacterium	C9ORF100	0.153009499636095	0.247284746921495
354428	Bifidobacterium	C9ORF102	-0.155184990152248	0.240547079368162
354429	Bifidobacterium	C9ORF103	-0.206349304143254	0.116877853670627
354430	Bifidobacterium	C9ORF106	-0.0684876643974095	0.606263840906275
354431	Bifidobacterium	C9ORF10OS	-0.00914511754012468	0.945193858745065
354432	Bifidobacterium	C9ORF114	0.131375455058795	0.321280404100519
354433	Bifidobacterium	C9ORF117	-0.047337062157033	0.721823433409139
354434	Bifidobacterium	C9ORF119	-0.0874224892602227	0.510281379823982
354435	Bifidobacterium	C9ORF123	-0.228668225364527	0.0815056821889379
354436	Bifidobacterium	C9ORF125	-0.020908881071915	0.875099060125041
354437	Bifidobacterium	C9ORF126	-0.000322294891281927	0.99806702696949
354438	Bifidobacterium	C9ORF127	0.0010877452580765	0.993476280565971
354439	Bifidobacterium	C9ORF130	-0.0289259664925529	0.827837300191588
354440	Bifidobacterium	C9ORF131	-0.0189348248628132	0.88680988758849
354441	Bifidobacterium	C9ORF135	-0.0663524607426667	0.617561746664658
354442	Bifidobacterium	C9ORF140	0.093828100224451	0.479660530726039
354443	Bifidobacterium	C9ORF142	0.161429453670835	0.221910771440132
354444	Bifidobacterium	C9ORF150	-0.198090497554154	0.132593229683986
354445	Bifidobacterium	C9ORF152	0.0233663796179397	0.860557675756317
354446	Bifidobacterium	C9ORF156	0.0822254841383016	0.535835841103414
354447	Bifidobacterium	C9ORF16	-0.0871807680917612	0.511456043596325
354448	Bifidobacterium	C9ORF164	0.0480622256624174	0.717738323944425
354449	Bifidobacterium	C9ORF167	0.102570349150473	0.439497030331838
354450	Bifidobacterium	C9ORF169	-0.0092659781243554	0.944470680529739
354451	Bifidobacterium	C9ORF21	0.1188059542988	0.370135091151013
354452	Bifidobacterium	C9ORF23	0.0952381403738094	0.473053689948628
354453	Bifidobacterium	C9ORF25	0.304004656201678	0.0192403248436019
354454	Bifidobacterium	C9ORF29	-0.202038609972358	0.124892720185365
354455	Bifidobacterium	C9ORF3	0.0748127016388173	0.57333806565177
354456	Bifidobacterium	C9ORF30	-0.210901719482611	0.108846760142902
354457	Bifidobacterium	C9ORF37	0.0496334132574168	0.708914291738685
354458	Bifidobacterium	C9ORF4	-0.0402465745488306	0.762158085503276
354459	Bifidobacterium	C9ORF40	0.0552332869934402	0.677779609079287
354460	Bifidobacterium	C9ORF41	-0.220006550161325	0.0940660115032587
354461	Bifidobacterium	C9ORF43	0.0573282037867728	0.66626508876267
354462	Bifidobacterium	C9ORF45	-0.157400767529811	0.233815164646418
354463	Bifidobacterium	C9ORF46	0.10027399805009	0.44986086082871
354464	Bifidobacterium	C9ORF47	0.0756184388670221	0.569203715604949
354465	Bifidobacterium	C9ORF5	-0.226009292511451	0.0852117855352392
354466	Bifidobacterium	C9ORF57	0.0634920935825396	0.632835397264874
354467	Bifidobacterium	C9ORF58	-0.180203131088007	0.172013969924658
354468	Bifidobacterium	C9ORF6	0.055031852686389	0.678890697605506
354469	Bifidobacterium	C9ORF61	0.00310208832858855	0.981396757884704
354470	Bifidobacterium	C9ORF62	0.132543774039692	0.316957925142179
354471	Bifidobacterium	C9ORF64	-0.276730451026945	0.0338583505642229
354472	Bifidobacterium	C9ORF66	-0.0165176131781988	0.90118225845476
354473	Bifidobacterium	C9ORF69	0.136693320764947	0.301907344449386
354474	Bifidobacterium	C9ORF7	-0.236242155309652	0.0716434430196433
354475	Bifidobacterium	C9ORF72	-0.00564016059743372	0.96618280138912
354476	Bifidobacterium	C9ORF75	-0.191523739144285	0.146186063184133
354477	Bifidobacterium	C9ORF78	-0.0189348248628132	0.88680988758849
354478	Bifidobacterium	C9ORF79	0.0400048533803692	0.763544977564874
354479	Bifidobacterium	C9ORF80	-0.0298928511663987	0.822174746150299
354480	Bifidobacterium	C9ORF82	0.102973217764576	0.437692676190538
354481	Bifidobacterium	C9ORF84	-0.0824672053067631	0.534633503555746
354482	Bifidobacterium	C9ORF85	-0.213560652335687	0.104356642556016
354483	Bifidobacterium	C9ORF86	-0.102328627982012	0.44058163487591
354484	Bifidobacterium	C9ORF89	0.188421650815697	0.1529569372391
354485	Bifidobacterium	C9ORF9	-0.060712300145233	0.647826355133988
354486	Bifidobacterium	C9ORF90	-0.260091977264515	0.0466523226791964
354487	Bifidobacterium	C9ORF91	0.0620820534331812	0.640421651038978
354488	Bifidobacterium	C9ORF95	-0.0788816746412516	0.552602909673597
354489	Bifidobacterium	CA1	0.00918540440153492	0.944952794426114
354490	Bifidobacterium	CA10	0.131456028781616	0.320981104648824
354491	Bifidobacterium	CA11	0.0860930228336847	0.516758985025022
354492	Bifidobacterium	CA12	0.270123405755665	0.0385367863579652
354493	Bifidobacterium	CA13	-0.237692482320421	0.0698683094562194
354494	Bifidobacterium	CA2	0.291314294857452	0.0251854262692793
354495	Bifidobacterium	CA3	0.0734832352122793	0.580189879098691
354496	Bifidobacterium	CA4	0.0618403322647197	0.641725860558524
354497	Bifidobacterium	CA5B	-0.0411328854998559	0.757079203061794
354498	Bifidobacterium	CA5BP	-0.117839069624955	0.374070227308977
354499	Bifidobacterium	CA8	-0.0101522890753807	0.939168772039731
354500	Bifidobacterium	CA9	-0.129361111988283	0.328820512076385
354501	Bifidobacterium	CAB39	0.0856498673581721	0.518927364107275
354502	Bifidobacterium	CAB39L	-0.17222633252878	0.192110196997919
354503	Bifidobacterium	CABC1	-0.19728476032595	0.134207814768628
354504	Bifidobacterium	CABIN1	-0.0763838892338167	0.565288966252941
354505	Bifidobacterium	CABLES1	-0.276529016719893	0.0339936545562881
354506	Bifidobacterium	CABLES2	-0.106236453538805	0.423231182997092
354507	Bifidobacterium	CABP5	0.0153090073358915	0.908380580396153
354508	Bifidobacterium	CABP7	-0.144307537571483	0.275514712250576
354509	Bifidobacterium	CACHD1	-0.14543556969097	0.27173927127006
354510	Bifidobacterium	CACNA1C	-0.0109177394421753	0.93459195400767
354511	Bifidobacterium	CACNA1D	-0.12883738278995	0.330799080615565
354512	Bifidobacterium	CACNA1I	0.207034180787228	0.115641509202949
354513	Bifidobacterium	CACNA1S	-0.0432278022931885	0.745115441779043
354514	Bifidobacterium	CACNA2D1	-0.250100835634775	0.0560765397920536
354515	Bifidobacterium	CACNA2D2	0.218153354536454	0.0969398740821321
354516	Bifidobacterium	CACNA2D3	0.0303762935033216	0.819346827702847
354517	Bifidobacterium	CACNA2D4	-0.00487471023063915	0.970770122277027
354518	Bifidobacterium	CACNB1	-0.0758601600354836	0.567966118491777
354519	Bifidobacterium	CACNB2	0.0672790585551023	0.612647851210163
354520	Bifidobacterium	CACNB3	-0.0818629023856094	0.537641829188398
354521	Bifidobacterium	CACNG1	-0.0932640841647076	0.482316919261308
354522	Bifidobacterium	CACNG4	-0.0114011817790982	0.931702406581411
354523	Bifidobacterium	CACNG6	-0.0611957424821559	0.645209007899637
354524	Bifidobacterium	CACNG8	-0.012206919007303	0.926888458959592
354525	Bifidobacterium	CACYBP	0.129240251404053	0.329276440669836
354526	Bifidobacterium	CAD	0.0868584732004793	0.513024396893817
354527	Bifidobacterium	CADM1	-0.11707361925816	0.377203337339482
354528	Bifidobacterium	CADM3	-0.0736846695193306	0.579149327999044
354529	Bifidobacterium	CADPS	-0.0578922198465161	0.663177924871191
354530	Bifidobacterium	CADPS2	-0.0594634074415155	0.654607413264345
354531	Bifidobacterium	CALB2	-0.208766515827868	0.112558963163683
354532	Bifidobacterium	CALCOCO1	0.0289662533539632	0.82760118432367
354533	Bifidobacterium	CALCOCO2	-0.0601079972240794	0.651104004459567
354534	Bifidobacterium	CALCRL	0.135766722952512	0.305227314068439
354535	Bifidobacterium	CALD1	0.0580533672921571	0.662296896914116
354536	Bifidobacterium	CALHM2	-0.230521420989398	0.0789987961384381
354537	Bifidobacterium	CALHM3	-0.0999919900202178	0.451142840023029
354538	Bifidobacterium	CALM1	0.348602211782814	0.00681355902539405
354539	Bifidobacterium	CALM2	0.128877669651361	0.330646617402451
354540	Bifidobacterium	CALM3	-0.132342339732641	0.317700518760267
354541	Bifidobacterium	CALML3	-0.127991358700335	0.334011031110851
354542	Bifidobacterium	CALML4	-0.0891145374394528	0.502097357336507
354543	Bifidobacterium	CALML5	-0.204657255964024	0.119975653672048
354544	Bifidobacterium	CALN1	-0.242688053135291	0.064021360918126
354545	Bifidobacterium	CALR	0.020747733626274	0.876054083337379
354546	Bifidobacterium	CALU	0.111554319244957	0.400257550153388
354547	Bifidobacterium	CAMK1	0.0515671826051083	0.69810602560721
354548	Bifidobacterium	CAMK1D	-0.0804125753748408	0.544895402683382
354549	Bifidobacterium	CAMK2B	-0.0529772227544667	0.690262256803491
354550	Bifidobacterium	CAMK2D	0.174039241292241	0.187401704803838
354551	Bifidobacterium	CAMK2G	-0.318064770833852	0.0140904557633799
354552	Bifidobacterium	CAMK2N1	0.0564016059743372	0.671348805709998
354553	Bifidobacterium	CAMK4	-0.0600274235012589	0.651541522569105
354554	Bifidobacterium	CAMKK2	0.0116831898089699	0.930017239400505
354555	Bifidobacterium	CAMKV	-0.125815868184182	0.342359864799781
354556	Bifidobacterium	CAMLG	-0.137297623686101	0.299754799415057
354557	Bifidobacterium	CAMP	0.303924082478857	0.0192739248341107
354558	Bifidobacterium	CAMSAP1	0.0610748818979252	0.64586294532578
354559	Bifidobacterium	CAMSAP1L1	0.230360273543757	0.079214333138383
354560	Bifidobacterium	CAMTA1	0.192450336956721	0.144207562827451
354561	Bifidobacterium	CAMTA2	-0.0518894774963902	0.696310359011182
354562	Bifidobacterium	CAND1	0.152042614962249	0.250320162456042
354563	Bifidobacterium	CAND2	0.0655870103758721	0.621633669193615
354564	Bifidobacterium	CANT1	0.0180485139117879	0.89207579951014
354565	Bifidobacterium	CANX	0.109539976174445	0.408872504497227
354566	Bifidobacterium	CAP1	0.341914592788714	0.00803715053688403
354567	Bifidobacterium	CAP2	0.0268713365606307	0.839898847321907
354568	Bifidobacterium	CAPG	-0.0381113708940879	0.77443420968348
354569	Bifidobacterium	CAPN1	0.00942712556999636	0.943506512302909
354570	Bifidobacterium	CAPN12	0.0647006994248468	0.626362646822334
354571	Bifidobacterium	CAPN13	-0.00809765914345842	0.951463183076136
354572	Bifidobacterium	CAPN14	0.213641226058507	0.104222848844082
354573	Bifidobacterium	CAPN2	0.121464887151876	0.359443222775266
354574	Bifidobacterium	CAPN3	-0.189187101182491	0.151265015603387
354575	Bifidobacterium	CAPN5	-0.117436201010852	0.375717274359176
354576	Bifidobacterium	CAPN6	-0.0100717153525602	0.939650658734471
354577	Bifidobacterium	CAPN7	-0.199540824564923	0.129723936511021
354578	Bifidobacterium	CAPN8	-0.0440335395213933	0.740529709859585
354579	Bifidobacterium	CAPNS1	-0.0603900052539511	0.64957361288374
354580	Bifidobacterium	CAPNS2	-0.134759551417256	0.308862613744976
354581	Bifidobacterium	CAPRIN1	0.164168960246732	0.214061246456486
354582	Bifidobacterium	CAPRIN2	-0.00705020074679215	0.957735432957344
354583	Bifidobacterium	CAPS	-0.0201434307051204	0.879636974411867
354584	Bifidobacterium	CAPS2	-0.140601146321741	0.288164064838226
354585	Bifidobacterium	CAPSL	-0.170977439825062	0.195402697770932
354586	Bifidobacterium	CAPZA1	0.287003600686556	0.0275284087073697
354587	Bifidobacterium	CAPZA2	0.452784035389697	0.000317284753019933
354588	Bifidobacterium	CAPZB	0.0118443372546108	0.929054423368204
354589	Bifidobacterium	CARD10	0.329264518305899	0.0108822850627402
354590	Bifidobacterium	CARD11	-0.108975960114702	0.411303801292061
354591	Bifidobacterium	CARD14	-0.192812918709413	0.143438830087902
354592	Bifidobacterium	CARD16	-0.164410681415193	0.213378122848173
354593	Bifidobacterium	CARD17	0.113850670345341	0.390567227307534
354594	Bifidobacterium	CARD18	0.0141809752164048	0.915105639603001
354595	Bifidobacterium	CARD6	-0.106437887845856	0.422347514917405
354596	Bifidobacterium	CARD8	0.176859321590957	0.18024316000396
354597	Bifidobacterium	CARD9	-0.0249778540743493	0.851046955241567
354598	Bifidobacterium	CARHSP1	-0.0324309234352439	0.807354086100342
354599	Bifidobacterium	CARKD	-0.184392964674672	0.162093331837982
354600	Bifidobacterium	CARM1	-0.081460033771507	0.539651966312706
354601	Bifidobacterium	CARS	0.360486835898835	0.00503667194754741
354602	Bifidobacterium	CARS2	0.179155672691341	0.174561796109132
354603	Bifidobacterium	CARTPT	-0.116670750644058	0.378858648883436
354604	Bifidobacterium	CASC3	-0.0989848184849618	0.455737725930028
354605	Bifidobacterium	CASC4	-0.130005701770847	0.326395624913393
354606	Bifidobacterium	CASC5	0.146080159473533	0.269597432573672
354607	Bifidobacterium	CASD1	-0.069736557101127	0.599697641598934
354608	Bifidobacterium	CASK	0.205946435529151	0.117609819971633
354609	Bifidobacterium	CASKIN1	-0.108331370332138	0.414092627837785
354610	Bifidobacterium	CASKIN2	-0.0337201030003716	0.799851484891712
354611	Bifidobacterium	CASP1	0.0990653922077823	0.455369194489719
354612	Bifidobacterium	CASP10	-0.0318669073755005	0.810641949394396
354613	Bifidobacterium	CASP14	-0.0543066891810047	0.682896229102021
354614	Bifidobacterium	CASP2	-0.306744162777574	0.0181272014307048
354615	Bifidobacterium	CASP3	-0.00277979343730662	0.983329272588291
354616	Bifidobacterium	CASP4	0.248811656069648	0.057397713727852
354617	Bifidobacterium	CASP5	0.00942712556999636	0.943506512302909
354618	Bifidobacterium	CASP6	-0.0750544228072787	0.572096306159749
354619	Bifidobacterium	CASP7	0.219281386655941	0.095182542824585
354620	Bifidobacterium	CASP8	0.031947481098321	0.810172054075493
354621	Bifidobacterium	CASP8AP2	0.0683668038131788	0.606900937274835
354622	Bifidobacterium	CASP9	0.0620820534331812	0.640421651038978
354623	Bifidobacterium	CASQ1	0.116187308307135	0.380850756449067
354624	Bifidobacterium	CASQ2	-0.149867124446096	0.25724214577242
354625	Bifidobacterium	CASRL1	0.0704617206065113	0.595899452257739
354626	Bifidobacterium	CAST	-0.143743521511739	0.277415435199311
354627	Bifidobacterium	CASZ1	0.159052528847631	0.228882165431413
354628	Bifidobacterium	CAT	-0.178752804077239	0.175548995586155
354629	Bifidobacterium	CATSPER1	-0.047337062157033	0.721823433409139
354630	Bifidobacterium	CATSPER2	-0.119732552111236	0.366387506287327
354631	Bifidobacterium	CATSPER2P1	-0.0425832125106246	0.74879037733072
354632	Bifidobacterium	CAV1	0.187011610666338	0.156110250827954
354633	Bifidobacterium	CAV2	0.11876566743739	0.370298553629203
354634	Bifidobacterium	CAV3	-0.181089442039033	0.169879360542118
354635	Bifidobacterium	CBARA1	0.0576102118166444	0.664720814879295
354636	Bifidobacterium	CBFA2T2	-0.0147852781375584	0.911502163367906
354637	Bifidobacterium	CBFB	0.184110956644801	0.162747573935852
354638	Bifidobacterium	CBL	0.103376086378678	0.435892478291419
354639	Bifidobacterium	CBLB	-0.179195959552751	0.174463298504535
354640	Bifidobacterium	CBLL1	0.0354121511796017	0.79003164313431
354641	Bifidobacterium	CBLN1	-0.0549512789635686	0.679335323445244
354642	Bifidobacterium	CBLN3	-0.0962855987704757	0.46817748985236
354643	Bifidobacterium	CBR1	0.0626057826315143	0.637599573747224
354644	Bifidobacterium	CBR3	0.0211506022403765	0.873666857679874
354645	Bifidobacterium	CBR4	-0.0412940329454969	0.756156858904844
354646	Bifidobacterium	CBS	-0.0496334132574168	0.708914291738686
354647	Bifidobacterium	CBWD1	0.211183727512483	0.10836360064234
354648	Bifidobacterium	CBWD2	-0.0551527132706197	0.678223962793795
354649	Bifidobacterium	CBWD3	-0.00378696497256264	0.977290530706796
354650	Bifidobacterium	CBWD5	0.246152723216572	0.0602022098745763
354651	Bifidobacterium	CBWD6	0.171017726686472	0.195295863498833
354652	Bifidobacterium	CBWD7	0.0768673315707396	0.562823001188315
354653	Bifidobacterium	CBX1	-0.221376303449274	0.0919849228453438
354654	Bifidobacterium	CBX2	0.168801949308909	0.201233826009594
354655	Bifidobacterium	CBX3	0.00910483067871444	0.94543492794929
354656	Bifidobacterium	CBX4	-0.0646604125634366	0.626577957998078
354657	Bifidobacterium	CBX5	-0.282370611624378	0.0302479050852909
354658	Bifidobacterium	CBX6	0.0719523344786902	0.588125792917627
354659	Bifidobacterium	CBX7	-0.264362384574001	0.0430411039803933
354660	Bifidobacterium	CBX8	0.0303360066419114	0.81958240076666
354661	Bifidobacterium	CBY1	-0.0467730460972897	0.725006095349905
354662	Bifidobacterium	CBY3	-0.0730803665981769	0.582273535851653
354663	Bifidobacterium	CC2D1A	-0.00370639124974216	0.977773587903604
354664	Bifidobacterium	CC2D1B	-0.0107968788579446	0.935314473406939
354665	Bifidobacterium	CC2D2A	0.0744098330247149	0.575410424830925
354666	Bifidobacterium	CCAR1	0.247401615920289	0.058871477755285
354667	Bifidobacterium	CCBE1	-0.0745709804703559	0.574581067782431
354668	Bifidobacterium	CCBL1	-0.248731082346827	0.0574811165037156
354669	Bifidobacterium	CCBL2	0.18564185737839	0.159219187773086
354670	Bifidobacterium	CCBP2	-0.0696156965168962	0.600331708902475
354671	Bifidobacterium	CCDC101	0.0180082270503777	0.892315271000605
354672	Bifidobacterium	CCDC102A	0.0900411352518884	0.497644453388332
354673	Bifidobacterium	CCDC102B	0.0226009292511451	0.865082259865743
354674	Bifidobacterium	CCDC104	-0.0447989898881878	0.73618155874928
354675	Bifidobacterium	CCDC105	-0.133550945574948	0.313261595523785
354676	Bifidobacterium	CCDC106	-0.0313431781771674	0.813697881110068
354677	Bifidobacterium	CCDC107	0.0306583015331933	0.817698261732528
354678	Bifidobacterium	CCDC109B	0.247039034167597	0.0592553470183586
354679	Bifidobacterium	CCDC11	-0.0161550314255066	0.90334095132321
354680	Bifidobacterium	CCDC111	0.0451212847794698	0.734353207061793
354681	Bifidobacterium	CCDC112	0.23422781223914	0.074168371714434
354682	Bifidobacterium	CCDC113	0.0466521855130589	0.725688698566304
354683	Bifidobacterium	CCDC115	-0.135766722952512	0.305227314068439
354684	Bifidobacterium	CCDC117	0.165014984336347	0.211677018017378
354685	Bifidobacterium	CCDC12	0.0450407110566493	0.734810158026433
354686	Bifidobacterium	CCDC120	-0.0372250599430626	0.779546319192648
354687	Bifidobacterium	CCDC121	-0.0139795409093536	0.916307179477056
354688	Bifidobacterium	CCDC122	-0.304931254014113	0.0188574925366632
354689	Bifidobacterium	CCDC123	0.0298525643049885	0.822410508089656
354690	Bifidobacterium	CCDC124	-0.00257835913025542	0.984537143336644
354691	Bifidobacterium	CCDC125	-0.0221174869142222	0.867942121256115
354692	Bifidobacterium	CCDC126	-0.0837563848718908	0.528243499904064
354693	Bifidobacterium	CCDC127	-0.121182879122005	0.360568167906202
354694	Bifidobacterium	CCDC128	0.000362581752692168	0.997825405890678
354695	Bifidobacterium	CCDC13	-0.00314237518999879	0.981155200792127
354696	Bifidobacterium	CCDC130	-0.108492517777779	0.413394402230711
354697	Bifidobacterium	CCDC132	-0.00987028104550901	0.940855469206988
354698	Bifidobacterium	CCDC134	-0.00209491679333253	0.987436168777971
354699	Bifidobacterium	CCDC135	-0.0285633847398608	0.829963022182013
354700	Bifidobacterium	CCDC136	0.0949158454825275	0.474559513150188
354701	Bifidobacterium	CCDC137	-0.107888214856625	0.416016246642568
354702	Bifidobacterium	CCDC138	0.196197015067873	0.136410921856021
354703	Bifidobacterium	CCDC14	0.0863347440021462	0.515578161983732
354704	Bifidobacterium	CCDC144A	-0.04181776214383	0.753161581514795
354705	Bifidobacterium	CCDC144B	0.12380152511367	0.35020501361422
354706	Bifidobacterium	CCDC144NL	-0.0948755586211173	0.47474792105476
354707	Bifidobacterium	CCDC146	-0.0615180373734378	0.643466481044739
354708	Bifidobacterium	CCDC147	-0.178349935463136	0.176540242459264
354709	Bifidobacterium	CCDC148	-0.0485456679993403	0.715019267556253
354710	Bifidobacterium	CCDC15	-0.114575833850725	0.387536200583554
354711	Bifidobacterium	CCDC152	-0.0931029367190667	0.483077314561393
354712	Bifidobacterium	CCDC16	0.0259850256096054	0.845113358371217
354713	Bifidobacterium	CCDC18	0.287889911637581	0.0270322808806951
354714	Bifidobacterium	CCDC19	0.165699860980321	0.209760660045737
354715	Bifidobacterium	CCDC21	-0.0261864599166566	0.843927653652342
354716	Bifidobacterium	CCDC22	0.100636579802782	0.448215559407593
354717	Bifidobacterium	CCDC23	-0.152767778467633	0.248041237976306
354718	Bifidobacterium	CCDC25	-0.000604302921153613	0.9963756842492
354719	Bifidobacterium	CCDC26	0.197808489524283	0.133156660455653
354720	Bifidobacterium	CCDC28A	-0.126339597382515	0.340338187330567
354721	Bifidobacterium	CCDC28B	0.00874224892602227	0.947604767088984
354722	Bifidobacterium	CCDC29	0.040810590608574	0.75892490083173
354723	Bifidobacterium	CCDC3	-0.163604944186988	0.215661168847038
354724	Bifidobacterium	CCDC33	0.0691725410413836	0.602659142639693
354725	Bifidobacterium	CCDC34	-0.0582950884606185	0.660976207927862
354726	Bifidobacterium	CCDC35	-0.148295936851097	0.262321028552792
354727	Bifidobacterium	CCDC39	-0.15719933322276	0.234421729286607
354728	Bifidobacterium	CCDC41	0.0574490643710035	0.665603088002218
354729	Bifidobacterium	CCDC43	0.160664003304041	0.224139440177175
354730	Bifidobacterium	CCDC45	0.0566836140042089	0.669800024232742
354731	Bifidobacterium	CCDC46	0.0978567863654751	0.460914283032646
354732	Bifidobacterium	CCDC47	0.0255015832726825	0.84796043866875
354733	Bifidobacterium	CCDC49	0.145637003998021	0.271068731887147
354734	Bifidobacterium	CCDC5	0.00874224892602227	0.947604767088984
354735	Bifidobacterium	CCDC50	0.108975960114702	0.411303801292061
354736	Bifidobacterium	CCDC51	0.060712300145233	0.647826355133989
354737	Bifidobacterium	CCDC53	-0.103214938933037	0.436612058253287
354738	Bifidobacterium	CCDC55	0.00833938031191986	0.950016142527631
354739	Bifidobacterium	CCDC56	-0.340423978916535	0.00833461317084156
354740	Bifidobacterium	CCDC58	0.0539843942897228	0.684679267266095
354741	Bifidobacterium	CCDC59	0.145354995968149	0.272007796318713
354742	Bifidobacterium	CCDC6	-0.0678430746148456	0.609665045427226
354743	Bifidobacterium	CCDC60	0.198372505584026	0.132031597861867
354744	Bifidobacterium	CCDC62	0.142373768223791	0.28206759625487
354745	Bifidobacterium	CCDC64	-0.018733390555762	0.888006267012928
354746	Bifidobacterium	CCDC64B	0.0121263452844825	0.927369739363789
354747	Bifidobacterium	CCDC65	0.0667553293567691	0.615423205668892
354748	Bifidobacterium	CCDC66	0.108009075440856	0.415491114758348
354749	Bifidobacterium	CCDC68	0.0158730233956349	0.905020416463328
354750	Bifidobacterium	CCDC69	-0.246313870662213	0.0600291507441527
354751	Bifidobacterium	CCDC7	-0.0451212847794698	0.734353207061793
354752	Bifidobacterium	CCDC71	-0.0945935505912456	0.47606789510052
354753	Bifidobacterium	CCDC72	0.0578922198465161	0.66317792487119
354754	Bifidobacterium	CCDC74A	0.0433486628774192	0.744427016765687
354755	Bifidobacterium	CCDC74B	-0.130851725860462	0.323230173444096
354756	Bifidobacterium	CCDC75	-0.0480622256624174	0.717738323944425
354757	Bifidobacterium	CCDC76	0.213923234088379	0.103755615070801
354758	Bifidobacterium	CCDC77	-0.0151075730288403	0.909581028864843
354759	Bifidobacterium	CCDC8	-0.194625827472874	0.139641002879714
354760	Bifidobacterium	CCDC80	0.0530577964772872	0.689815008595876
354761	Bifidobacterium	CCDC81	0.0300942854734499	0.820996171295021
354762	Bifidobacterium	CCDC82	0.0354927249024222	0.789564827080014
354763	Bifidobacterium	CCDC84	-0.0843606877930444	0.525261279669483
354764	Bifidobacterium	CCDC85A	-0.165820721564551	0.209423752551692
354765	Bifidobacterium	CCDC85B	0.011038600026406	0.933869487048752
354766	Bifidobacterium	CCDC86	0.321851735806414	0.012925047864421
354767	Bifidobacterium	CCDC88A	0.024413838014606	0.8543733808392
354768	Bifidobacterium	CCDC88C	-0.0168399080694807	0.899264016875446
354769	Bifidobacterium	CCDC89	-0.224035236302349	0.0880480908379718
354770	Bifidobacterium	CCDC9	0.12049800247803	0.363309118131683
354771	Bifidobacterium	CCDC90A	-0.173233504064036	0.189484024355312
354772	Bifidobacterium	CCDC90B	-0.0624043483244631	0.638684385838318
354773	Bifidobacterium	CCDC91	0.156393595994555	0.236858833801472
354774	Bifidobacterium	CCDC92	-0.154782121538145	0.241785199289277
354775	Bifidobacterium	CCDC93	0.0284828110170403	0.830435569980312
354776	Bifidobacterium	CCDC94	0.218999378626069	0.0956195294221885
354777	Bifidobacterium	CCDC96	0.0927806418277847	0.484600004214674
354778	Bifidobacterium	CCDC97	0.0393199767363951	0.767478504672803
354779	Bifidobacterium	CCDC99	0.325920708808849	0.011766294907408
354780	Bifidobacterium	CCHCR1	-0.0799694198993281	0.547121168833933
354781	Bifidobacterium	CCK	0.0228426504196066	0.863652971550851
354782	Bifidobacterium	CCL13	0.0656675840986926	0.621204511513637
354783	Bifidobacterium	CCL14	-0.0375473548343445	0.777686283721662
354784	Bifidobacterium	CCL15	-0.062887790661386	0.636082105861614
354785	Bifidobacterium	CCL18	0.207839918015433	0.114199827368756
354786	Bifidobacterium	CCL19	-0.146281593780585	0.268930426606711
354787	Bifidobacterium	CCL2	-0.167794777773653	0.20397485239613
354788	Bifidobacterium	CCL20	0.181452023791725	0.169011705243998
354789	Bifidobacterium	CCL21	0.161711461700707	0.22109359115055
354790	Bifidobacterium	CCL22	-0.0373862073887035	0.778616147157072
354791	Bifidobacterium	CCL23	-0.0520506249420312	0.69541314592148
354792	Bifidobacterium	CCL25	0.164813550029295	0.212242989464857
354793	Bifidobacterium	CCL26	-0.146483028087636	0.268264524336918
354794	Bifidobacterium	CCL27	-0.165337279227629	0.210773673779738
354795	Bifidobacterium	CCL28	0.0147047044147379	0.911982526117671
354796	Bifidobacterium	CCL3	-0.0144629832462765	0.913423801551391
354797	Bifidobacterium	CCL3L1	-0.0134155248496102	0.919672472927358
354798	Bifidobacterium	CCL3L3	-0.0392796898749848	0.767710071380491
354799	Bifidobacterium	CCL4	0.16231576462186	0.219349566677209
354800	Bifidobacterium	CCL4L1	-0.0133752379882	0.919912905333457
354801	Bifidobacterium	CCL4L2	0.0840383929017625	0.526850752955712
354802	Bifidobacterium	CCL5	-0.105954445508933	0.424470086431792
354803	Bifidobacterium	CCL8	0.215051266207866	0.101902865269156
354804	Bifidobacterium	CCM2	0.0491902577819041	0.711399333287799
354805	Bifidobacterium	CCNA1	-0.0447587030267776	0.736410205236488
354806	Bifidobacterium	CCNA2	0.15558785876635	0.239313314166757
354807	Bifidobacterium	CCNB1	0.270687421815408	0.0381175840605795
354808	Bifidobacterium	CCNB1IP1	-0.0993071133762437	0.454264580566692
354809	Bifidobacterium	CCNB2	0.194504966888643	0.139891823582821
354810	Bifidobacterium	CCNB3	0.111473745522136	0.400600095519232
354811	Bifidobacterium	CCNC	0.142816923699304	0.280556883738976
354812	Bifidobacterium	CCND1	-0.144146390125842	0.276056891090227
354813	Bifidobacterium	CCND2	0.0431875154317782	0.745344960856478
354814	Bifidobacterium	CCND3	0.0232052321722987	0.861509854626351
354815	Bifidobacterium	CCNDBP1	0.211425448680944	0.107950780225104
354816	Bifidobacterium	CCNE1	-0.0957618695721426	0.470612196119301
354817	Bifidobacterium	CCNE2	-0.163806378494039	0.215088808414527
354818	Bifidobacterium	CCNF	0.0834743768420191	0.52963807014199
354819	Bifidobacterium	CCNG1	-0.00934655184717588	0.943988586431549
354820	Bifidobacterium	CCNG2	-0.0765450366794577	0.564466416490279
354821	Bifidobacterium	CCNH	0.0984208024252184	0.45832201470526
354822	Bifidobacterium	CCNI	-0.24413838014606	0.0623996059285839
354823	Bifidobacterium	CCNI2	0.171178874132113	0.194868943302143
354824	Bifidobacterium	CCNJ	0.19567328586954	0.137481317541484
354825	Bifidobacterium	CCNJL	-0.0223994949440939	0.866273661928536
354826	Bifidobacterium	CCNK	0.256425872876183	0.0499471462194003
354827	Bifidobacterium	CCNL1	0.136048730982383	0.304214402376505
354828	Bifidobacterium	CCNL2	-0.282330324762968	0.0302725038100307
354829	Bifidobacterium	CCNO	0.247723910811571	0.0585319500062204
354830	Bifidobacterium	CCNT1	0.108814812669061	0.411999988588199
354831	Bifidobacterium	CCNT2	-0.0519297643578005	0.696086016898279
354832	Bifidobacterium	CCNY	0.00511643139910059	0.969321385913703
354833	Bifidobacterium	CCNYL1	0.123318082776747	0.352104235263438
354834	Bifidobacterium	CCNYL3	0.0218354788843506	0.869611153330213
354835	Bifidobacterium	CCPG1	0.0869390469232998	0.512632080078126
354836	Bifidobacterium	CCR1	0.0433486628774192	0.744427016765687
354837	Bifidobacterium	CCR2	-0.11707361925816	0.377203337339482
354838	Bifidobacterium	CCR4	0.0962050250476552	0.468551617497869
354839	Bifidobacterium	CCR5	0.281242579504892	0.0309430203275201
354840	Bifidobacterium	CCR6	-0.0345258402285764	0.795171426880547
354841	Bifidobacterium	CCR7	0.129763980602386	0.327303628745383
354842	Bifidobacterium	CCR8	0.00829909345050962	0.950257304936219
354843	Bifidobacterium	CCR9	-0.0304971540875523	0.818640203810566
354844	Bifidobacterium	CCRK	-0.0576907855394649	0.66427984770702
354845	Bifidobacterium	CCRL1	-0.0852067118826594	0.521100308126497
354846	Bifidobacterium	CCRL2	-0.156474169717376	0.23661434192285
354847	Bifidobacterium	CCRN4L	0.27096942984528	0.0379094024226876
354848	Bifidobacterium	CCS	-0.220328845052607	0.0935730683314877
354849	Bifidobacterium	CCT2	0.27088885612246	0.0379687866154053
354850	Bifidobacterium	CCT3	0.283015201406942	0.0298565933826808
354851	Bifidobacterium	CCT4	0.15554757190494	0.239436494824131
354852	Bifidobacterium	CCT5	0.0559181636374143	0.674007020190207
354853	Bifidobacterium	CCT6A	0.232132895445808	0.076868872459422
354854	Bifidobacterium	CCT6B	-0.337483038033588	0.0089497157785551
354855	Bifidobacterium	CCT6P1	0.290468270767837	0.0256315209965103
354856	Bifidobacterium	CCT7	0.0661107395742053	0.618846389178909
354857	Bifidobacterium	CCT8	0.351462578942941	0.00634210294016032
354858	Bifidobacterium	CD109	0.0209894547947355	0.874621614826953
354859	Bifidobacterium	CD14	0.129522259433924	0.328213227264226
354860	Bifidobacterium	CD151	0.110748582016752	0.403690711380156
354861	Bifidobacterium	CD160	0.0714688921417673	0.590641977560962
354862	Bifidobacterium	CD163	0.0206671599034536	0.876531660918324
354863	Bifidobacterium	CD163L1	0.220369131914018	0.0935115925215462
354864	Bifidobacterium	CD164	0.224881260391965	0.0868235905420251
354865	Bifidobacterium	CD164L2	0.0304971540875523	0.818640203810566
354866	Bifidobacterium	CD177	0.00390782555679336	0.976565960165658
354867	Bifidobacterium	CD19	0.00418983358666505	0.974875369771349
354868	Bifidobacterium	CD1A	-0.169567399675704	0.199168210334625
354869	Bifidobacterium	CD1B	0.0417774752824198	0.75339185974917
354870	Bifidobacterium	CD1C	0.0408911643313945	0.758463350582904
354871	Bifidobacterium	CD1D	-0.0896382666377859	0.49957798027055
354872	Bifidobacterium	CD1E	-0.0854887199125311	0.519716998150533
354873	Bifidobacterium	CD2	-0.00978970732268853	0.941337430440889
354874	Bifidobacterium	CD200	0.0403674351330614	0.761464917873187
354875	Bifidobacterium	CD200R1	-0.0565224665585679	0.670684875382437
354876	Bifidobacterium	CD207	-0.0380307971712674	0.774898557318911
354877	Bifidobacterium	CD209	0.147329052177251	0.265479781592518
354878	Bifidobacterium	CD22	-0.131778323672898	0.319785680631683
354879	Bifidobacterium	CD226	-0.0284828110170403	0.830435569980311
354880	Bifidobacterium	CD24	0.0470550541271613	0.72341418237887
354881	Bifidobacterium	CD244	0.0114817555019186	0.931220899508974
354882	Bifidobacterium	CD247	-0.075940733758304	0.567553864816801
354883	Bifidobacterium	CD248	-0.040649443162933	0.759848252039464
354884	Bifidobacterium	CD27	0.0372653468044728	0.779313747319848
354885	Bifidobacterium	CD274	0.150149132475968	0.256337631235608
354886	Bifidobacterium	CD276	0.103335799517268	0.436072310850802
354887	Bifidobacterium	CD28	-0.106639322152908	0.421464900182899
354888	Bifidobacterium	CD2AP	0.271654306489254	0.0374077346615209
354889	Bifidobacterium	CD2BP2	0.412255452810995	0.00117682193495523
354890	Bifidobacterium	CD300A	0.0114414686405084	0.931461649993031
354891	Bifidobacterium	CD300C	0.0390782555679337	0.768868207335281
354892	Bifidobacterium	CD300E	-0.0203851518735819	0.87820352597423
354893	Bifidobacterium	CD300LB	0.150350566783019	0.255692867348774
354894	Bifidobacterium	CD300LF	0.0114414686405084	0.931461649993031
354895	Bifidobacterium	CD300LG	0.123076361608286	0.353056221674278
354896	Bifidobacterium	CD302	-0.163685517909809	0.215432096672107
354897	Bifidobacterium	CD320	-0.169607686537114	0.199059913083797
354898	Bifidobacterium	CD33	0.0629280775227962	0.635865445862563
354899	Bifidobacterium	CD34	-0.213721799781328	0.104089187795332
354900	Bifidobacterium	CD36	-0.139875982816356	0.290682815252369
354901	Bifidobacterium	CD37	-0.0797679855922769	0.548134326484329
354902	Bifidobacterium	CD38	0.0582548015992083	0.66119625155847
354903	Bifidobacterium	CD3D	-0.00338409635846023	0.979705894311395
354904	Bifidobacterium	CD3E	-0.0391588292907541	0.768404892546163
354905	Bifidobacterium	CD3EAP	0.18902595373685	0.151620051158498
354906	Bifidobacterium	CD3G	0.0493916920889553	0.710269397070127
354907	Bifidobacterium	CD4	0.0356538723480632	0.788631415661201
354908	Bifidobacterium	CD40	0.0305374409489626	0.818404694346228
354909	Bifidobacterium	CD40LG	0.0195391277839668	0.883222266007192
354910	Bifidobacterium	CD44	0.138465942666998	0.295621533569773
354911	Bifidobacterium	CD46	0.127749637531874	0.334932314771029
354912	Bifidobacterium	CD47	0.0148255649989686	0.911261993787451
354913	Bifidobacterium	CD48	-0.0172024898221729	0.897106680176129
354914	Bifidobacterium	CD5	-0.00991056790691925	0.940614496485426
354915	Bifidobacterium	CD52	0.045000424195239	0.735038667793671
354916	Bifidobacterium	CD53	0.153452655111607	0.245901934486211
354917	Bifidobacterium	CD55	0.0525340672789541	0.69272400068667
354918	Bifidobacterium	CD58	0.384336657853698	0.00265289227165529
354919	Bifidobacterium	CD59	0.107767354272394	0.416541759708543
354920	Bifidobacterium	CD6	0.10869395208483	0.41252257520327
354921	Bifidobacterium	CD63	0.00854081461897107	0.94881039776143
354922	Bifidobacterium	CD68	0.169849407705576	0.198411009214241
354923	Bifidobacterium	CD69	-0.153009499636095	0.247284746921495
354924	Bifidobacterium	CD7	-0.0539441074283125	0.684902267593472
354925	Bifidobacterium	CD70	-0.0173636372678138	0.896148100538161
354926	Bifidobacterium	CD72	0.00604302921153613	0.963768850090705
354927	Bifidobacterium	CD74	0.0304971540875523	0.818640203810566
354928	Bifidobacterium	CD79A	-0.117758495902134	0.374399288415132
354929	Bifidobacterium	CD79B	0.0099508547683295	0.940373529055995
354930	Bifidobacterium	CD81	-0.0866167520320179	0.514202260126969
354931	Bifidobacterium	CD82	-0.156595030301606	0.236247929839206
354932	Bifidobacterium	CD83	-0.054185828596774	0.683564667232669
354933	Bifidobacterium	CD84	0.218596510011967	0.0962465062525054
354934	Bifidobacterium	CD86	0.24413838014606	0.0623996059285839
354935	Bifidobacterium	CD8A	-0.156474169717376	0.23661434192285
354936	Bifidobacterium	CD8B	-0.252115178705287	0.0540616465792747
354937	Bifidobacterium	CD9	0.11538157107893	0.384184817253395
354938	Bifidobacterium	CD93	0.106599035291497	0.421641338824665
354939	Bifidobacterium	CD96	0.0103537233824319	0.937964150536115
354940	Bifidobacterium	CD97	0.144025529541611	0.276463989734123
354941	Bifidobacterium	CD99	-0.104906987112267	0.429089753184102
354942	Bifidobacterium	CD99L2	-0.00910483067871444	0.945434927949289
354943	Bifidobacterium	CDA	-0.106437887845856	0.422347514917405
354944	Bifidobacterium	CDADC1	-0.128595661621489	0.331714789418537
354945	Bifidobacterium	CDAN1	-0.0272339183133228	0.837767594789935
354946	Bifidobacterium	CDC123	0.0611554556207456	0.645426957400358
354947	Bifidobacterium	CDC14A	-0.0883893739340685	0.505596496771996
354948	Bifidobacterium	CDC14B	-0.0532189439229282	0.688920828652534
354949	Bifidobacterium	CDC14C	0.0200225701208897	0.880353842944413
354950	Bifidobacterium	CDC16	-0.141729178441227	0.284274565595821
354951	Bifidobacterium	CDC2	0.0100717153525602	0.939650658734471
354952	Bifidobacterium	CDC20	0.240955718094651	0.0660026697036573
354953	Bifidobacterium	CDC23	0.173676659539548	0.188336704220169
354954	Bifidobacterium	CDC25A	0.342518895709868	0.00791921890998282
354955	Bifidobacterium	CDC25B	0.305575843796677	0.0185950152228076
354956	Bifidobacterium	CDC25C	-0.0603497183925408	0.649792152334035
354957	Bifidobacterium	CDC26	0.057529638093824	0.665161895021085
354958	Bifidobacterium	CDC2L1	0.0606720132838228	0.648044659358877
354959	Bifidobacterium	CDC2L2	-0.171299734716344	0.194549190726406
354960	Bifidobacterium	CDC2L5	0.157441054391221	0.233693981771131
354961	Bifidobacterium	CDC2L6	-0.165135844920577	0.211337945267512
354962	Bifidobacterium	CDC34	-0.118080790793416	0.373084089387315
354963	Bifidobacterium	CDC37	0.148658518603789	0.261143038095395
354964	Bifidobacterium	CDC37L1	0.268793939329127	0.0395400115623572
354965	Bifidobacterium	CDC40	0.0534203782299794	0.687803698510925
354966	Bifidobacterium	CDC42	0.0114414686405084	0.931461649993031
354967	Bifidobacterium	CDC42BPA	-0.0670373373866408	0.61392811523975
354968	Bifidobacterium	CDC42BPB	0.01003142849115	0.93989161015912
354969	Bifidobacterium	CDC42BPG	-0.323181202232952	0.012536087240629
354970	Bifidobacterium	CDC42EP1	0.209975121670175	0.11044596761436
354971	Bifidobacterium	CDC42EP3	0.0391185424293439	0.768636539885539
354972	Bifidobacterium	CDC42EP4	0.152445483576351	0.249052342489668
354973	Bifidobacterium	CDC42EP5	0.158407939065067	0.230798586406517
354974	Bifidobacterium	CDC42SE1	0.295342980998476	0.023149873613242
354975	Bifidobacterium	CDC42SE2	-0.0252195752428108	0.849622130185017
354976	Bifidobacterium	CDC45L	0.171380308439165	0.194336230621764
354977	Bifidobacterium	CDC5L	-0.00310208832858855	0.981396757884702
354978	Bifidobacterium	CDC7	0.0656675840986926	0.621204511513637
354979	Bifidobacterium	CDC73	-0.189670543519414	0.150203608184748
354980	Bifidobacterium	CDCA1	0.207114754510048	0.115496717376896
354981	Bifidobacterium	CDCA2	0.155829579934812	0.23857514385242
354982	Bifidobacterium	CDCA3	0.128031645561746	0.333857638640221
354983	Bifidobacterium	CDCA4	0.158407939065067	0.230798586406517
354984	Bifidobacterium	CDCA5	0.186367020883774	0.157567648645585
354985	Bifidobacterium	CDCA7	0.117395914149442	0.37588221845997
354986	Bifidobacterium	CDCA7L	-0.0793651169781745	0.550163344786962
354987	Bifidobacterium	CDCA8	0.205946435529151	0.117609819971633
354988	Bifidobacterium	CDCP1	0.0265490416693487	0.841794254203018
354989	Bifidobacterium	CDGAP	-0.0798485593150974	0.54772895515965
354990	Bifidobacterium	CDH1	-0.155950440519042	0.238206645868095
354991	Bifidobacterium	CDH11	0.00209491679333253	0.987436168777973
354992	Bifidobacterium	CDH12	-0.0107968788579446	0.935314473406939
354993	Bifidobacterium	CDH12P	-0.0404077219944716	0.761233903366932
354994	Bifidobacterium	CDH13	0.0396019847662668	0.76585810453526
354995	Bifidobacterium	CDH19	0.185118128180057	0.160419870084521
354996	Bifidobacterium	CDH2	-0.0294899825522963	0.824533065552358
354997	Bifidobacterium	CDH20	-0.157320193806991	0.234057660438242
354998	Bifidobacterium	CDH22	-0.1254935732929	0.343607681441058
354999	Bifidobacterium	CDH23	-0.111232024353675	0.401628759792389
355000	Bifidobacterium	CDH24	0.182459195326981	0.166618537725052
355001	Bifidobacterium	CDH26	-0.0150672861674301	0.909821142761841
355002	Bifidobacterium	CDH3	0.148094502544045	0.262977009064771
355003	Bifidobacterium	CDH5	0.0810571651574046	0.541665759235017
355004	Bifidobacterium	CDH6	-0.0144629832462765	0.913423801551391
355005	Bifidobacterium	CDH7	-0.0118846241160211	0.928813735101032
355006	Bifidobacterium	CDIPT	-0.172387479974421	0.191688268129773
355007	Bifidobacterium	CDK10	0.0433486628774192	0.744427016765687
355008	Bifidobacterium	CDK2	0.158689947094939	0.229958790902056
355009	Bifidobacterium	CDK2AP1	0.0388365343994722	0.7702586332854
355010	Bifidobacterium	CDK2AP2	0.237370187429139	0.0702597150908891
355011	Bifidobacterium	CDK4	0.213480078612866	0.104490569007907
355012	Bifidobacterium	CDK5	0.100878300971243	0.447120542759523
355013	Bifidobacterium	CDK5R1	-0.246837599860546	0.0594694798006856
355014	Bifidobacterium	CDK5R2	-0.00733220877666384	0.956046483910385
355015	Bifidobacterium	CDK5RAP1	0.158407939065067	0.230798586406517
355016	Bifidobacterium	CDK5RAP2	-0.0730400797367667	0.582482088469542
355017	Bifidobacterium	CDK5RAP3	0.0228829372810168	0.863414798926346
355018	Bifidobacterium	CDK6	0.307630473728599	0.0177790338676987
355019	Bifidobacterium	CDK7	0.258601363392336	0.0479698276906058
355020	Bifidobacterium	CDK8	-0.0669970505252306	0.614141604146229
355021	Bifidobacterium	CDK9	-0.00261864599166566	0.984295566340427
355022	Bifidobacterium	CDKAL1	-0.0785593797499697	0.554232151035619
355023	Bifidobacterium	CDKL1	0.0424623519263939	0.749480049275832
355024	Bifidobacterium	CDKL3	-0.0277979343730662	0.834454620273713
355025	Bifidobacterium	CDKL5	0.074087538133433	0.577070788659058
355026	Bifidobacterium	CDKN1A	0.25928624003631	0.047360757323235
355027	Bifidobacterium	CDKN1B	-0.0771493396006113	0.561386859125771
355028	Bifidobacterium	CDKN1C	-0.089477119192145	0.500352476671266
355029	Bifidobacterium	CDKN2AIP	-0.0156715890885837	0.906220288089487
355030	Bifidobacterium	CDKN2AIPNL	-0.159697118630195	0.226976799213156
355031	Bifidobacterium	CDKN2B	-0.207074467648638	0.115569095937095
355032	Bifidobacterium	CDKN2BAS	0.112279482750341	0.397182361170092
355033	Bifidobacterium	CDKN2C	0.135081846308538	0.307696299073905
355034	Bifidobacterium	CDKN2D	-0.0614777505120276	0.643684192810666
355035	Bifidobacterium	CDKN3	0.109056533837522	0.410955962685879
355036	Bifidobacterium	CDNF	0.00423012044807529	0.974633865654002
355037	Bifidobacterium	CDO1	0.0327129314651156	0.805711392128025
355038	Bifidobacterium	CDON	0.0778342162445854	0.557906287216971
355039	Bifidobacterium	CDR1	-0.0742083987176637	0.576447894748715
355040	Bifidobacterium	CDR2	0.108975960114702	0.411303801292061
355041	Bifidobacterium	CDR2L	0.112561490780213	0.395990210762602
355042	Bifidobacterium	CDRT1	0.108492517777779	0.413394402230711
355043	Bifidobacterium	CDRT4	-0.182499482188391	0.166523329507926
355044	Bifidobacterium	CDS1	-0.0694948359326655	0.600966071123635
355045	Bifidobacterium	CDS2	0.0797276987308667	0.548337066242876
355046	Bifidobacterium	CDSN	-0.173434938371087	0.18896189522827
355047	Bifidobacterium	CDT1	0.24760305022734	0.0586590869317543
355048	Bifidobacterium	CDV3	0.195431564701078	0.137977467265791
355049	Bifidobacterium	CDX2	-0.0539441074283125	0.684902267593472
355050	Bifidobacterium	CDY1B	0.0335186686933204	0.801022600339989
355051	Bifidobacterium	CDYL	-0.0673193454165125	0.612434585575814
355052	Bifidobacterium	CDYL2	-0.00934655184717588	0.943988586431549
355053	Bifidobacterium	CEACAM1	0.329747960642822	0.0107593545459661
355054	Bifidobacterium	CEACAM16	-0.165941582148782	0.20908722670263
355055	Bifidobacterium	CEACAM18	0.0558778767760041	0.674228717553591
355056	Bifidobacterium	CEACAM20	-0.0104342971052524	0.937482340477129
355057	Bifidobacterium	CEACAM21	0.232052321722987	0.0769742751586907
355058	Bifidobacterium	CEACAM3	0.0178470796047367	0.893273252339629
355059	Bifidobacterium	CEACAM4	-0.0504794373470318	0.70417850463858
355060	Bifidobacterium	CEACAM5	0.162557485790322	0.218654656003881
355061	Bifidobacterium	CEACAM6	0.106115592954574	0.423761889124026
355062	Bifidobacterium	CEACAM7	-0.128474801037258	0.332173241304396
355063	Bifidobacterium	CEBPA	0.11042628712547	0.405068766594386
355064	Bifidobacterium	CEBPB	0.270042832032845	0.0385969825345813
355065	Bifidobacterium	CEBPD	0.187777061033133	0.154392548591235
355066	Bifidobacterium	CEBPG	0.077270200184842	0.560771898327077
355067	Bifidobacterium	CEBPZ	0.064217257087924	0.628948422307907
355068	Bifidobacterium	CECR1	0.135887583536742	0.304792942683657
355069	Bifidobacterium	CECR4	-0.102771783457524	0.438594334170642
355070	Bifidobacterium	CECR5	0.177665058819162	0.178234670175471
355071	Bifidobacterium	CECR6	0.0150672861674301	0.909821142761842
355072	Bifidobacterium	CECR7	-0.204496108518383	0.120273915329414
355073	Bifidobacterium	CELSR1	0.271573732766434	0.0374664674459649
355074	Bifidobacterium	CELSR2	-0.064056109642283	0.629811334819563
355075	Bifidobacterium	CELSR3	0.0854887199125311	0.519716998150532
355076	Bifidobacterium	CEMP1	0.176053584362753	0.182267965764078
355077	Bifidobacterium	CENPA	0.201232872744153	0.12643601875926
355078	Bifidobacterium	CENPB	-0.0228426504196066	0.86365297155085
355079	Bifidobacterium	CENPBD1	-0.121102305399184	0.360889975378881
355080	Bifidobacterium	CENPC1	0.0951575666509889	0.473429905620476
355081	Bifidobacterium	CENPE	0.259527961204772	0.0471473084406627
355082	Bifidobacterium	CENPF	0.137499057993152	0.299039504045193
355083	Bifidobacterium	CENPH	0.119531117804185	0.367200232634352
355084	Bifidobacterium	CENPI	0.000684876643974095	0.995892446060206
355085	Bifidobacterium	CENPJ	0.223108638489914	0.0894047188721392
355086	Bifidobacterium	CENPK	0.0390782555679337	0.768868207335281
355087	Bifidobacterium	CENPL	-0.0799694198993281	0.547121168833933
355088	Bifidobacterium	CENPM	0.0919346177381697	0.48860908065267
355089	Bifidobacterium	CENPN	0.194222958858771	0.140478383902234
355090	Bifidobacterium	CENPO	0.120659149923671	0.362663049715077
355091	Bifidobacterium	CENPP	-0.0989848184849618	0.455737725930028
355092	Bifidobacterium	CENPQ	-0.0156313022271735	0.906460287506776
355093	Bifidobacterium	CENPT	0.0201031438437102	0.879875919948192
355094	Bifidobacterium	CENPV	-0.109459402451624	0.40921932189241
355095	Bifidobacterium	CENTA1	-0.0260655993324258	0.844639035345497
355096	Bifidobacterium	CENTB2	0.16219490403763	0.219697600147656
355097	Bifidobacterium	CENTD1	0.226371874264143	0.0846987367896681
355098	Bifidobacterium	CENTD2	-0.126823039719438	0.338478647258713
355099	Bifidobacterium	CENTG2	0.204818403409665	0.119677956148033
355100	Bifidobacterium	CENTG3	-0.0440335395213933	0.740529709859585
355101	Bifidobacterium	CEP110	-0.115300997356109	0.384519176641972
355102	Bifidobacterium	CEP120	-0.049834847564468	0.707785721648744
355103	Bifidobacterium	CEP135	0.0048344233692289	0.971011587591788
355104	Bifidobacterium	CEP152	-0.0378696497256264	0.775827487573588
355105	Bifidobacterium	CEP164	-0.0414954672525481	0.755004404283498
355106	Bifidobacterium	CEP170	-0.102691209734704	0.438955288102902
355107	Bifidobacterium	CEP170L	0.285069831338864	0.0286374477092104
355108	Bifidobacterium	CEP192	-0.0737249563807408	0.578941320174175
355109	Bifidobacterium	CEP250	-0.0727983585683053	0.583734116364847
355110	Bifidobacterium	CEP27	-0.0621626271560017	0.639987154402845
355111	Bifidobacterium	CEP290	0.150431140505839	0.255435269223984
355112	Bifidobacterium	CEP350	0.0193779803383259	0.884178740189824
355113	Bifidobacterium	CEP55	0.296632160563604	0.0225286104604138
355114	Bifidobacterium	CEP57	0.0464507512060077	0.72682684186128
355115	Bifidobacterium	CEP63	0.0631697986912577	0.63456612328982
355116	Bifidobacterium	CEP68	-0.37305633665883	0.00361384070616357
355117	Bifidobacterium	CEP70	-0.0585770964904902	0.659436701917562
355118	Bifidobacterium	CEP72	0.0844412615158649	0.524864284896338
355119	Bifidobacterium	CEP78	-0.00741278249948432	0.955563961997024
355120	Bifidobacterium	CEP97	0.154379252924043	0.24302767737702
355121	Bifidobacterium	CEPT1	0.254693537835543	0.051568816151163
355122	Bifidobacterium	CER1	0.0279187949572969	0.833745067074778
355123	Bifidobacterium	CERCAM	-0.016396752593968	0.90190174448877
355124	Bifidobacterium	CERK	0.0689711067343324	0.603718372731815
355125	Bifidobacterium	CERKL	0.0507614453769035	0.702602376314102
355126	Bifidobacterium	CES1	-0.00878253578743251	0.947363654881608
355127	Bifidobacterium	CES2	-0.0916928965697082	0.489757718631565
355128	Bifidobacterium	CES3	-0.297599045237449	0.0220719716699072
355129	Bifidobacterium	CES4	-0.107928501718035	0.415841160319711
355130	Bifidobacterium	CETN2	0.0829103607822757	0.532432665063724
355131	Bifidobacterium	CETN3	0.0980582206725263	0.459987558283542
355132	Bifidobacterium	CETP	-0.199661685149154	0.129486963693624
355133	Bifidobacterium	CFB	0.232253756030039	0.0767109831517225
355134	Bifidobacterium	CFC1B	-0.126218736798285	0.340804066059224
355135	Bifidobacterium	CFD	-0.15546699818212	0.239682986689389
355136	Bifidobacterium	CFDP1	0.0234872402021704	0.859843670998089
355137	Bifidobacterium	CFH	0.00128917956512771	0.992268218308613
355138	Bifidobacterium	CFHR1	0.0123277795915337	0.926166587228471
355139	Bifidobacterium	CFHR2	-0.0497542738416475	0.708237074870029
355140	Bifidobacterium	CFI	0.0708645892206137	0.593793970584091
355141	Bifidobacterium	CFL1	0.26762562034823	0.0404393548426849
355142	Bifidobacterium	CFL2	-0.14894052663366	0.260229288572089
355143	Bifidobacterium	CFLAR	-0.217669912199531	0.097700702978313
355144	Bifidobacterium	CFP	-0.0527355015860053	0.691604632735127
355145	Bifidobacterium	CFTR	0.18068657342493	0.170847228825171
355146	Bifidobacterium	CGA	0.015389581058712	0.907900457878189
355147	Bifidobacterium	CGB2	0.0235275270635807	0.85960569416863
355148	Bifidobacterium	CGB5	0.132463200316872	0.317254829499679
355149	Bifidobacterium	CGB7	0.0459673088690848	0.729560776971752
355150	Bifidobacterium	CGB8	-0.030779162117424	0.81699197320765
355151	Bifidobacterium	CGGBP1	-0.222907204182863	0.0897017948145578
355152	Bifidobacterium	CGI-96	0.11872538057598	0.370462059745161
355153	Bifidobacterium	CGN	-0.0340826847530638	0.797744582301296
355154	Bifidobacterium	CGNL1	-0.408790782729714	0.00130670925714914
355155	Bifidobacterium	CGRRF1	0.00398839927961385	0.976082923558958
355156	Bifidobacterium	CH25H	-0.00145032701076867	0.991301780796402
355157	Bifidobacterium	CHAC1	-0.141044301797253	0.286631902025991
355158	Bifidobacterium	CHAC2	0.109580263035855	0.408699159681541
355159	Bifidobacterium	CHADL	0.169929981428396	0.198195042887071
355160	Bifidobacterium	CHAF1A	0.125533860154311	0.343451549933417
355161	Bifidobacterium	CHAF1B	0.10539042944919	0.426954073632624
355162	Bifidobacterium	CHCHD1	0.226935890323887	0.0839054989314846
355163	Bifidobacterium	CHCHD10	-0.0351704300111403	0.79143253080738
355164	Bifidobacterium	CHCHD2	-0.00870196206461203	0.947845883967316
355165	Bifidobacterium	CHCHD3	0.216219585188763	0.100011076123476
355166	Bifidobacterium	CHCHD4	0.205100411439536	0.119158341166088
355167	Bifidobacterium	CHCHD5	0.112360056473162	0.396841531948678
355168	Bifidobacterium	CHCHD6	0.122431771825722	0.355602589482401
355169	Bifidobacterium	CHCHD7	-0.126178449936874	0.340959447277652
355170	Bifidobacterium	CHCHD8	0.213721799781328	0.104089187795332
355171	Bifidobacterium	CHCHD9	0.114092391513802	0.389555330824707
355172	Bifidobacterium	CHD1	0.276529016719893	0.0339936545562881
355173	Bifidobacterium	CHD1L	0.105954445508933	0.424470086431791
355174	Bifidobacterium	CHD2	-0.0746515541931763	0.574166595841932
355175	Bifidobacterium	CHD3	-0.0370236256360114	0.780709466328928
355176	Bifidobacterium	CHD4	0.161711461700707	0.22109359115055
355177	Bifidobacterium	CHD6	-0.0797276987308667	0.548337066242876
355178	Bifidobacterium	CHD7	0.255257553895286	0.0510361876197256
355179	Bifidobacterium	CHD8	-0.137378197408921	0.299468548092397
355180	Bifidobacterium	CHD9	-0.106719895875728	0.421112149400661
355181	Bifidobacterium	CHEK1	0.0429055074019065	0.74695220952125
355182	Bifidobacterium	CHEK2	-0.0941906819771432	0.477956963889196
355183	Bifidobacterium	CHERP	0.20240119172505	0.12420291816481
355184	Bifidobacterium	CHES1	-0.109378828728804	0.409566309602056
355185	Bifidobacterium	CHFR	-0.0892353980236835	0.501515382476723
355186	Bifidobacterium	CHGA	-0.0323906365738337	0.807588824367702
355187	Bifidobacterium	CHI3L1	0.2458707151867	0.0605060319598433
355188	Bifidobacterium	CHI3L2	0.0339618241688331	0.798446724628103
355189	Bifidobacterium	CHIC1	-0.0703811468836908	0.596320945784975
355190	Bifidobacterium	CHIC2	0.202965207784794	0.123135648748621
355191	Bifidobacterium	CHID1	0.129361111988283	0.328820512076385
355192	Bifidobacterium	CHKA	-0.161751748562117	0.220977022736827
355193	Bifidobacterium	CHKB	0.0196599883681975	0.882505019030172
355194	Bifidobacterium	CHL1	-0.180767147147751	0.170653334270895
355195	Bifidobacterium	CHM	0.199258816535051	0.130278147435448
355196	Bifidobacterium	CHML	-0.0810571651574046	0.541665759235015
355197	Bifidobacterium	CHMP1A	0.0759810206197143	0.56734779029258
355198	Bifidobacterium	CHMP1B	0.104987560835088	0.428733387390903
355199	Bifidobacterium	CHMP2A	-0.0895979797763757	0.499771546265633
355200	Bifidobacterium	CHMP2B	0.215131839930686	0.101771513370376
355201	Bifidobacterium	CHMP4A	0.0523729198333131	0.693619965661185
355202	Bifidobacterium	CHMP4B	0.106075306093164	0.423938875341659
355203	Bifidobacterium	CHMP4C	-0.178067927433265	0.177236527120881
355204	Bifidobacterium	CHMP5	0.10530985572637	0.427309600848695
355205	Bifidobacterium	CHMP6	0.100032276881628	0.450959577021576
355206	Bifidobacterium	CHMP7	0.137821352884434	0.297897339762244
355207	Bifidobacterium	CHN1	-0.128353940453027	0.332632091458633
355208	Bifidobacterium	CHN2	0.145959298889303	0.269998166028196
355209	Bifidobacterium	CHORDC1	0.24917423782234	0.0570236125083221
355210	Bifidobacterium	CHP	0.0282410898485789	0.831853570920556
355211	Bifidobacterium	CHP2	-0.0755378651442016	0.569616526329259
355212	Bifidobacterium	CHPF	-0.0197808489524283	0.881787865817738
355213	Bifidobacterium	CHPF2	0.198654513613898	0.131471762002967
355214	Bifidobacterium	CHPT1	-0.016557900039609	0.900942447307594
355215	Bifidobacterium	CHR415SYT	0.224236670609401	0.087755320871912
355216	Bifidobacterium	CHRAC1	0.112682351364444	0.395479933814845
355217	Bifidobacterium	CHRDL2	0.0522117723876722	0.69451634777186
355218	Bifidobacterium	CHRFAM7A	0.0810974520188149	0.541464215765266
355219	Bifidobacterium	CHRM2	-0.0335992424161409	0.800554101767296
355220	Bifidobacterium	CHRNA10	-0.133228650683667	0.314441403578053
355221	Bifidobacterium	CHRNA2	-0.0118443372546108	0.929054423368204
355222	Bifidobacterium	CHRNA3	0.0563210322515167	0.671791564712619
355223	Bifidobacterium	CHRNA5	-0.186205873438133	0.157933560929131
355224	Bifidobacterium	CHRNB1	0.110627721432521	0.404207161582693
355225	Bifidobacterium	CHRNB3	-0.0610345950365149	0.646080983719177
355226	Bifidobacterium	CHRNB4	-0.0248569934901186	0.851759545616313
355227	Bifidobacterium	CHST1	-0.0298525643049885	0.822410508089656
355228	Bifidobacterium	CHST10	-0.0322294891281927	0.80852794589468
355229	Bifidobacterium	CHST11	0.313552642355905	0.0155958390904813
355230	Bifidobacterium	CHST12	-0.120215994448159	0.364441423406858
355231	Bifidobacterium	CHST13	0.0431875154317782	0.745344960856478
355232	Bifidobacterium	CHST14	0.039803419073318	0.764701285636177
355233	Bifidobacterium	CHST15	0.0569656220340806	0.668252608211874
355234	Bifidobacterium	CHST2	-0.0902828564203498	0.496486201535029
355235	Bifidobacterium	CHST3	-0.0804125753748408	0.544895402683382
355236	Bifidobacterium	CHST4	0.160099987244297	0.225791551518544
355237	Bifidobacterium	CHST6	-0.0351704300111403	0.79143253080738
355238	Bifidobacterium	CHST7	-0.119047675467262	0.36915523287455
355239	Bifidobacterium	CHST8	0.129038817097002	0.330037207234101
355240	Bifidobacterium	CHSY1	0.0390379687065234	0.769099894876363
355241	Bifidobacterium	CHSY3	-0.0229232241424271	0.863176638384049
355242	Bifidobacterium	CHTF18	0.0742889724404842	0.5760328037259
355243	Bifidobacterium	CHTF8	-0.320925137993979	0.0132022472447138
355244	Bifidobacterium	CHUK	0.351583439527172	0.00632282755819868
355245	Bifidobacterium	CHURC1	-0.0442752606898547	0.739155730224514
355246	Bifidobacterium	CIAO1	0.000725163505384336	0.995650827504924
355247	Bifidobacterium	CIAPIN1	0.0711063103890751	0.592532274340851
355248	Bifidobacterium	CIB1	0.102409201704832	0.440219934155725
355249	Bifidobacterium	CIB2	-0.0753767176985607	0.570442564689292
355250	Bifidobacterium	CIC	-0.0151075730288403	0.909581028864843
355251	Bifidobacterium	CICE	0.159052528847631	0.228882165431413
355252	Bifidobacterium	CICK0721Q.1	0.0447184161653674	0.736638874446434
355253	Bifidobacterium	CIDEA	-0.31282747885052	0.0158501856397122
355254	Bifidobacterium	CIDEB	0.0372250599430626	0.779546319192648
355255	Bifidobacterium	CIDEC	-0.0758198731740733	0.568172297616885
355256	Bifidobacterium	CIITA	0.0831923688121474	0.531034459818881
355257	Bifidobacterium	CILP	0.0236886745092216	0.858653911184062
355258	Bifidobacterium	CINP	0.078438519165739	0.554843705858447
355259	Bifidobacterium	CIP29	0.210982293205431	0.108708545641287
355260	Bifidobacterium	CIR1	0.00467327592358794	0.971977474502059
355261	Bifidobacterium	CIRBP	-0.28760790360771	0.0271893183278081
355262	Bifidobacterium	CIRH1A	0.241036291817471	0.0659094380309
355263	Bifidobacterium	CISD1	0.0947949848982968	0.47512485677019
355264	Bifidobacterium	CISD2	-0.116469316337006	0.379687933904996
355265	Bifidobacterium	CISD3	0.197083326018898	0.134613763747444
355266	Bifidobacterium	CISH	0.18560157051698	0.159311312305777
355267	Bifidobacterium	CIT	0.15228433613071	0.249558945088515
355268	Bifidobacterium	CITED2	-0.276569303581304	0.0339665578262289
355269	Bifidobacterium	CITED4	-0.151236877734044	0.252868944733167
355270	Bifidobacterium	CIZ1	-0.110829155739573	0.403346625002608
355271	Bifidobacterium	CKAP2	0.0844815483772751	0.524665843602939
355272	Bifidobacterium	CKAP2L	0.111796040413418	0.399230942808231
355273	Bifidobacterium	CKAP4	0.191765460312747	0.145667994195822
355274	Bifidobacterium	CKAP5	-0.0220369131914018	0.86841892943058
355275	Bifidobacterium	CKB	-0.00829909345050962	0.95025730493622
355276	Bifidobacterium	CKLF	0.0593425468572848	0.655265130401321
355277	Bifidobacterium	CKMT1A	0.232696911505551	0.0761342562463864
355278	Bifidobacterium	CKMT1B	0.205825574944921	0.117830091252349
355279	Bifidobacterium	CKMT2	-0.287366182439248	0.0273245310731372
355280	Bifidobacterium	CKS1B	0.102288341120602	0.440762547413036
355281	Bifidobacterium	CKS2	0.304890967152703	0.0188740015571514
355282	Bifidobacterium	CLASP1	0.0338409635846023	0.799149025668385
355283	Bifidobacterium	CLASP2	-0.0867778994776588	0.513416865896787
355284	Bifidobacterium	CLC	0.0138989671865331	0.916787847695245
355285	Bifidobacterium	CLCA2	-0.0203851518735819	0.87820352597423
355286	Bifidobacterium	CLCA4	0.115099563049058	0.385355832751992
355287	Bifidobacterium	CLCC1	-0.203529223844537	0.122075364771066
355288	Bifidobacterium	CLCF1	-0.104947273973677	0.428911549339475
355289	Bifidobacterium	CLCN2	0.0292482613838349	0.825948799047221
355290	Bifidobacterium	CLCN3	0.149504542693404	0.258408257359799
355291	Bifidobacterium	CLCN5	-0.198050210692744	0.132673609584894
355292	Bifidobacterium	CLCN6	-0.0897994140834269	0.498804103922641
355293	Bifidobacterium	CLCN7	-0.0203045781507614	0.878681299165662
355294	Bifidobacterium	CLCNKA	-0.0538232468440818	0.685571428913308
355295	Bifidobacterium	CLDN1	0.283095775129763	0.0298079786075393
355296	Bifidobacterium	CLDN10	0.0591008256888234	0.656581345497478
355297	Bifidobacterium	CLDN11	0.0504391504856216	0.704403767002401
355298	Bifidobacterium	CLDN12	-0.0524534935561336	0.693171930963396
355299	Bifidobacterium	CLDN14	-0.128635948482899	0.331562060634453
355300	Bifidobacterium	CLDN15	0.0269116234220409	0.839661984759318
355301	Bifidobacterium	CLDN16	-0.0392796898749848	0.767710071380491
355302	Bifidobacterium	CLDN17	-0.00717106133102288	0.957011574604453
355303	Bifidobacterium	CLDN18	0.033115800079218	0.803366135163812
355304	Bifidobacterium	CLDN19	-0.188421650815697	0.1529569372391
355305	Bifidobacterium	CLDN20	-0.0614777505120276	0.643684192810666
355306	Bifidobacterium	CLDN23	0.1923697632339	0.144378809008306
355307	Bifidobacterium	CLDN3	0.0122472058687132	0.926647828511217
355308	Bifidobacterium	CLDN4	0.151236877734044	0.252868944733167
355309	Bifidobacterium	CLDN5	0.114616120712135	0.387368220544209
355310	Bifidobacterium	CLDN7	0.152767778467633	0.248041237976306
355311	Bifidobacterium	CLDN8	-0.0774716344918932	0.5597476697943
355312	Bifidobacterium	CLDND1	0.0499959950101089	0.706883315096144
355313	Bifidobacterium	CLDND2	0.0251792883814005	0.849859567956534
355314	Bifidobacterium	CLEC10A	0.271734880212075	0.0373490781665219
355315	Bifidobacterium	CLEC11A	0.0881073659041968	0.506960640066625
355316	Bifidobacterium	CLEC12A	-0.0740069644106125	0.577486222696311
355317	Bifidobacterium	CLEC14A	0.0718717607558697	0.58854482194697
355318	Bifidobacterium	CLEC16A	0.141124875520074	0.28635390337787
355319	Bifidobacterium	CLEC17A	0.181049155177622	0.169975966939857
355320	Bifidobacterium	CLEC18C	-0.164289820830962	0.213719492970709
355321	Bifidobacterium	CLEC1A	-0.0434695234616499	0.743738790468803
355322	Bifidobacterium	CLEC1B	-0.0823463447225323	0.535234506671344
355323	Bifidobacterium	CLEC2B	-0.0702602862994601	0.596953433799947
355324	Bifidobacterium	CLEC2D	0.269760824002973	0.0388082819474355
355325	Bifidobacterium	CLEC2L	0.0788413877798414	0.552806439695275
355326	Bifidobacterium	CLEC3B	-0.0764241760952269	0.565083276250094
355327	Bifidobacterium	CLEC4A	0.0120860584230723	0.927610389276975
355328	Bifidobacterium	CLEC4C	-0.054024681151133	0.684456293689799
355329	Bifidobacterium	CLEC4D	-0.0682862300903583	0.607325829854867
355330	Bifidobacterium	CLEC4E	0.15719933322276	0.234421729286607
355331	Bifidobacterium	CLEC4F	0.0143421226620458	0.914144543509782
355332	Bifidobacterium	CLEC4M	0.281081432059251	0.031043403486542
355333	Bifidobacterium	CLEC5A	0.134155248496102	0.31105711115505
355334	Bifidobacterium	CLEC6A	0.207638483708381	0.114558950082845
355335	Bifidobacterium	CLEC7A	0.192611484402362	0.143865525194179
355336	Bifidobacterium	CLECL1	-0.1538152368643	0.244774474842057
355337	Bifidobacterium	CLIC1	0.33115800079218	0.0104076456923068
355338	Bifidobacterium	CLIC2	0.157118759499939	0.234664658670511
355339	Bifidobacterium	CLIC3	-0.0841592534859932	0.52625442050618
355340	Bifidobacterium	CLIC4	0.1656192872575	0.209985477135139
355341	Bifidobacterium	CLIC5	-0.0240109694005036	0.856750946303292
355342	Bifidobacterium	CLIC6	0.0380307971712674	0.774898557318912
355343	Bifidobacterium	CLINT1	0.296591873702193	0.0225478092284464
355344	Bifidobacterium	CLIP1	0.190153985856337	0.149147738920887
355345	Bifidobacterium	CLIP2	-0.0459270220076746	0.729788756573695
355346	Bifidobacterium	CLIP3	-0.0767867578479191	0.563233644232441
355347	Bifidobacterium	CLIP4	-0.072758071706895	0.583942906253459
355348	Bifidobacterium	CLK1	0.0540649680125432	0.68423334688145
355349	Bifidobacterium	CLK2	-0.0267504759763999	0.840609519609991
355350	Bifidobacterium	CLK2P	0.0886713819639402	0.504234237084771
355351	Bifidobacterium	CLK3	-0.0288051059083222	0.828545738594602
355352	Bifidobacterium	CLK4	-0.00644589782563854	0.961355222010497
355353	Bifidobacterium	CLLU1OS	-0.356417862896401	0.00559270797804929
355354	Bifidobacterium	CLMN	0.119813125834056	0.366062721772928
355355	Bifidobacterium	CLN3	-0.0942309688385534	0.477767877669434
355356	Bifidobacterium	CLN5	-0.156031014241863	0.237961197950811
355357	Bifidobacterium	CLN6	0.0513657482980571	0.699229153921007
355358	Bifidobacterium	CLN8	-0.0755781520056119	0.569410103585047
355359	Bifidobacterium	CLNS1A	0.153452655111607	0.245901934486211
355360	Bifidobacterium	CLOCK	-0.145153561661098	0.272679882303004
355361	Bifidobacterium	CLP1	0.016557900039609	0.900942447307594
355362	Bifidobacterium	CLPP	0.251752596952595	0.0544199219468787
355363	Bifidobacterium	CLPTM1	0.126661892273797	0.339097787196798
355364	Bifidobacterium	CLPTM1L	0.192490623818131	0.14412199659044
355365	Bifidobacterium	CLPX	0.0107968788579446	0.935314473406939
355366	Bifidobacterium	CLRN1	-0.310651988334367	0.0166346347251871
355367	Bifidobacterium	CLRN3	-0.074933562223048	0.572717030399931
355368	Bifidobacterium	CLSPN	0.0159938839798656	0.904300594617024
355369	Bifidobacterium	CLSTN1	-0.0689308198729221	0.603930316434575
355370	Bifidobacterium	CLSTN2	-0.0202240044279409	0.879159115367196
355371	Bifidobacterium	CLSTN3	0.161066871918143	0.222964522941472
355372	Bifidobacterium	CLTA	0.208645655243637	0.112771957077632
355373	Bifidobacterium	CLTB	0.0360164541007553	0.786532321520148
355374	Bifidobacterium	CLTC	0.273064346638613	0.0363921954795693
355375	Bifidobacterium	CLTCL1	-0.219925976438505	0.0941895634043587
355376	Bifidobacterium	CLU	-0.190919436223132	0.147487238375395
355377	Bifidobacterium	CLUAP1	0.136129304705204	0.303925398597324
355378	Bifidobacterium	CLUL1	0.0822254841383016	0.535835841103414
355379	Bifidobacterium	CLYBL	-0.0200225701208897	0.880353842944412
355380	Bifidobacterium	CMAH	-0.131214307613155	0.321879535089038
355381	Bifidobacterium	CMAS	-0.0608331607294637	0.64717161936632
355382	Bifidobacterium	CMBL	-0.0858110148038131	0.518138333693245
355383	Bifidobacterium	CMC1	0.117436201010852	0.375717274359176
355384	Bifidobacterium	CMIP	0.015550728504353	0.906940311264216
355385	Bifidobacterium	CMKLR1	0.167029327406859	0.206075645009877
355386	Bifidobacterium	CMPK1	0.0387559606766517	0.770722268621724
355387	Bifidobacterium	CMPK2	0.0727177848454848	0.584151729984157
355388	Bifidobacterium	CMTM1	-0.128233079868797	0.33309133983951
355389	Bifidobacterium	CMTM2	-0.0705422943293318	0.5954780909799
355390	Bifidobacterium	CMTM3	0.0263878942237078	0.842742293112388
355391	Bifidobacterium	CMTM4	-0.117516774733673	0.37538751670638
355392	Bifidobacterium	CMTM5	0.0127306482056361	0.92376077863472
355393	Bifidobacterium	CMTM6	0.288574788281555	0.0266540740651565
355394	Bifidobacterium	CMTM7	0.101764611922268	0.443118178976918
355395	Bifidobacterium	CMTM8	0.105632150617652	0.425888499423931
355396	Bifidobacterium	CMYA5	0.0295705562751168	0.824061277600897
355397	Bifidobacterium	CNBP	-0.0566030402813884	0.67024239414034
355398	Bifidobacterium	CNDP2	0.121182879122005	0.360568167906202
355399	Bifidobacterium	CNFN	0.00189348248628132	0.988644145844717
355400	Bifidobacterium	CNGA1	0.050842019099724	0.702152282100723
355401	Bifidobacterium	CNGB1	-0.147087331008789	0.266273437249762
355402	Bifidobacterium	CNIH	0.141447170411356	0.285243682081303
355403	Bifidobacterium	CNIH2	0.0959230170177835	0.469862331916679
355404	Bifidobacterium	CNIH3	0.154218105478402	0.243525889658107
355405	Bifidobacterium	CNIH4	0.240754283787599	0.0662362117163404
355406	Bifidobacterium	CNKSR1	-0.303480927003345	0.0194596182492732
355407	Bifidobacterium	CNKSR2	0.0856901542195823	0.518730049886544
355408	Bifidobacterium	CNKSR3	-0.131254594474565	0.321729685833645
355409	Bifidobacterium	CNN1	0.109499689313035	0.409045891902712
355410	Bifidobacterium	CNN2	0.0284022372942198	0.830908177477273
355411	Bifidobacterium	CNN3	0.235396131220037	0.072695433008745
355412	Bifidobacterium	CNNM2	-0.278019630592072	0.0330029778733984
355413	Bifidobacterium	CNNM3	-0.0800499936221486	0.546716158531012
355414	Bifidobacterium	CNNM4	-0.0998711294359871	0.451692875107105
355415	Bifidobacterium	CNO	-0.00608331607294637	0.963527472383016
355416	Bifidobacterium	CNOT1	-0.00918540440153492	0.944952794426114
355417	Bifidobacterium	CNOT10	0.0547095577951071	0.680669852127225
355418	Bifidobacterium	CNOT2	0.147973641959815	0.263371125996858
355419	Bifidobacterium	CNOT3	-0.1671904748525	0.205632106659165
355420	Bifidobacterium	CNOT4	-0.0495931263960065	0.709140080501171
355421	Bifidobacterium	CNOT6	0.230037978652475	0.0796468034574078
355422	Bifidobacterium	CNOT6L	-0.267061604288487	0.0408795245222888
355423	Bifidobacterium	CNOT7	0.0546289840722866	0.681114911629286
355424	Bifidobacterium	CNOT8	0.031101457008706	0.815109245677634
355425	Bifidobacterium	CNPY2	-0.0470550541271613	0.723414182378871
355426	Bifidobacterium	CNPY3	-0.138707663835459	0.29477103555027
355427	Bifidobacterium	CNPY4	-0.178269361740316	0.176738978121715
355428	Bifidobacterium	CNR1	-0.153291507665966	0.246404163480218
355429	Bifidobacterium	CNRIP1	-0.0620820534331812	0.640421651038978
355430	Bifidobacterium	CNTD1	0.0651841417617697	0.623781334610316
355431	Bifidobacterium	CNTF	0.146483028087636	0.268264524336918
355432	Bifidobacterium	CNTFR	0.061719471680489	0.642378369332238
355433	Bifidobacterium	CNTLN	0.168197646387756	0.202875285637864
355434	Bifidobacterium	CNTN1	-0.30767076059001	0.0177633445295411
355435	Bifidobacterium	CNTN4	-0.0645395519792059	0.627224077345508
355436	Bifidobacterium	CNTNAP2	0.0767061841250986	0.563644427864975
355437	Bifidobacterium	CNTNAP3	0.0395214110434463	0.766320974596046
355438	Bifidobacterium	CNTNAP3B	-0.037627928557165	0.777221468113719
355439	Bifidobacterium	CNTNAP5	-0.281242579504892	0.0309430203275202
355440	Bifidobacterium	COASY	0.130005701770847	0.326395624913393
355441	Bifidobacterium	COBL	-0.0274756394817843	0.836347402201418
355442	Bifidobacterium	COBLL1	-0.119651978388415	0.366712465686344
355443	Bifidobacterium	COBRA1	-0.159656831768785	0.22709556105219
355444	Bifidobacterium	COCH	-0.0146241306919174	0.912462920177921
355445	Bifidobacterium	COG1	-0.318830221200646	0.0138478772195806
355446	Bifidobacterium	COG2	0.0626057826315143	0.637599573747224
355447	Bifidobacterium	COG3	0.0958827301563733	0.470049737692423
355448	Bifidobacterium	COG4	-0.169809120844165	0.198519055169088
355449	Bifidobacterium	COG5	-0.0103134365210217	0.93820506386748
355450	Bifidobacterium	COG6	-0.0561598848058758	0.672677415206844
355451	Bifidobacterium	COG7	0.419305653557787	0.000947732345880064
355452	Bifidobacterium	COG8	0.153573515695838	0.24552572150405
355453	Bifidobacterium	COIL	-0.0435500971844704	0.743280083581795
355454	Bifidobacterium	COL11A2	0.000725163505384336	0.995650827504924
355455	Bifidobacterium	COL12A1	-0.05853680962908	0.659656545584301
355456	Bifidobacterium	COL13A1	-0.165820721564551	0.209423752551692
355457	Bifidobacterium	COL14A1	0.117959930209185	0.37357696230803
355458	Bifidobacterium	COL15A1	-0.0290468270767837	0.827128998108413
355459	Bifidobacterium	COL16A1	0.0223189212212734	0.866750305735339
355460	Bifidobacterium	COL17A1	-0.181532597514545	0.168819333199694
355461	Bifidobacterium	COL18A1	-0.124526688619055	0.347368067277475
355462	Bifidobacterium	COL19A1	-0.257151036381567	0.0492807805914805
355463	Bifidobacterium	COL1A1	0.0387559606766517	0.770722268621724
355464	Bifidobacterium	COL1A2	0.0469341935429306	0.724096288623271
355465	Bifidobacterium	COL20A1	-0.180525425979289	0.171235499676036
355466	Bifidobacterium	COL21A1	-0.0466118986516487	0.725916280146561
355467	Bifidobacterium	COL22A1	0.0037466781111524	0.977532058302625
355468	Bifidobacterium	COL23A1	0.0267504759763999	0.840609519609991
355469	Bifidobacterium	COL24A1	-0.100757440387012	0.447667865851262
355470	Bifidobacterium	COL28	-0.130166849216488	0.325791175095691
355471	Bifidobacterium	COL28A1	0.0340021110302433	0.79821265952482
355472	Bifidobacterium	COL2A1	-0.0143018358006355	0.914384806131022
355473	Bifidobacterium	COL3A1	0.102973217764576	0.437692676190538
355474	Bifidobacterium	COL4A1	0.122472058687132	0.35544311191898
355475	Bifidobacterium	COL4A2	0.0831923688121474	0.531034459818881
355476	Bifidobacterium	COL4A3BP	-0.0486262417221607	0.714566432474706
355477	Bifidobacterium	COL4A4	-0.0214326102702481	0.871996464293651
355478	Bifidobacterium	COL4A5	-0.044315547551265	0.738926812272147
355479	Bifidobacterium	COL4A6	0.0723149162313824	0.586241825641242
355480	Bifidobacterium	COL5A1	0.0230440847266578	0.862462229457156
355481	Bifidobacterium	COL5A2	0.132463200316872	0.317254829499679
355482	Bifidobacterium	COL5A3	-0.00398839927961385	0.976082923558958
355483	Bifidobacterium	COL6A1	0.0320280548211415	0.809702225346213
355484	Bifidobacterium	COL6A2	-0.126541031689567	0.33956260599037
355485	Bifidobacterium	COL6A3	0.0105954445508933	0.936518787372859
355486	Bifidobacterium	COL7A1	-0.00237692482320421	0.985745048588964
355487	Bifidobacterium	COL8A1	0.274434099926561	0.0354276744678484
355488	Bifidobacterium	COL8A2	-0.206268730420433	0.11702396765665
355489	Bifidobacterium	COL9A1	-0.0855692936353516	0.519322105718448
355490	Bifidobacterium	COL9A2	0.0812988863258661	0.540457045440363
355491	Bifidobacterium	COL9A3	-0.279751965632713	0.0318819903402015
355492	Bifidobacterium	COLEC11	-0.218878518041839	0.0958072873315064
355493	Bifidobacterium	COLEC12	0.107888214856625	0.416016246642569
355494	Bifidobacterium	COLQ	-0.108210509747907	0.414616742456453
355495	Bifidobacterium	COMMD1	0.117436201010852	0.375717274359176
355496	Bifidobacterium	COMMD10	0.234348672823371	0.0740149064926172
355497	Bifidobacterium	COMMD2	0.250382843664647	0.0557908443592591
355498	Bifidobacterium	COMMD3	-0.103859528715601	0.433737736874031
355499	Bifidobacterium	COMMD4	0.0905648644502215	0.495136678314687
355500	Bifidobacterium	COMMD5	0.114535546989315	0.387704223841597
355501	Bifidobacterium	COMMD6	0.106881043321369	0.420407154015023
355502	Bifidobacterium	COMMD7	-0.362138597216655	0.00482522009152852
355503	Bifidobacterium	COMMD8	0.180122557365187	0.172208989595233
355504	Bifidobacterium	COMMD9	0.0964064593547064	0.467616600463135
355505	Bifidobacterium	COMP	0.123156935331106	0.352738716956884
355506	Bifidobacterium	COMT	0.0934252316103486	0.481557157762288
355507	Bifidobacterium	COMTD1	-0.0339215373074228	0.798680807366219
355508	Bifidobacterium	COPA	0.239585964806702	0.0676038532904125
355509	Bifidobacterium	COPB1	0.183144071970955	0.16500540836903
355510	Bifidobacterium	COPB2	0.0658690184057438	0.620132166248234
355511	Bifidobacterium	COPE	0.091652609708298	0.489949295721242
355512	Bifidobacterium	COPG	0.0337201030003716	0.799851484891713
355513	Bifidobacterium	COPG2	0.0334783818319102	0.801256875763985
355514	Bifidobacterium	COPG2IT1	-0.17234719311301	0.191793688092764
355515	Bifidobacterium	COPS2	-0.101361743308166	0.444934959077039
355516	Bifidobacterium	COPS3	0.280678563445148	0.03129555215929
355517	Bifidobacterium	COPS4	0.294013514571938	0.0238056548617253
355518	Bifidobacterium	COPS5	0.243010348026573	0.0636580745658554
355519	Bifidobacterium	COPS6	0.150753435397121	0.2544066329335
355520	Bifidobacterium	COPS7A	0.0348481351198584	0.793301400739155
355521	Bifidobacterium	COPS7B	0.202804060339153	0.123439868983815
355522	Bifidobacterium	COPS8	-0.0527355015860053	0.691604632735127
355523	Bifidobacterium	COPZ1	0.0974539177513727	0.46277077642713
355524	Bifidobacterium	COPZ2	-0.0912900279556058	0.491675254159367
355525	Bifidobacterium	COQ10A	-0.141366596688535	0.285520971427018
355526	Bifidobacterium	COQ10B	0.0853275724668902	0.520507235131045
355527	Bifidobacterium	COQ2	-0.0357344460708836	0.788164820607985
355528	Bifidobacterium	COQ3	0.00999114162973973	0.940132566940094
355529	Bifidobacterium	COQ4	0.137861639745844	0.297754768978052
355530	Bifidobacterium	COQ5	0.138506229528408	0.295479672947762
355531	Bifidobacterium	COQ6	-0.0206268730420433	0.876770466129557
355532	Bifidobacterium	COQ7	0.049673700118827	0.70868852786763
355533	Bifidobacterium	COQ9	-0.199218529673641	0.130357466193681
355534	Bifidobacterium	CORIN	-0.113165793701367	0.393442697188402
355535	Bifidobacterium	CORO1A	-0.133671806159179	0.312819899759104
355536	Bifidobacterium	CORO1B	-0.0680445089218968	0.608601282339345
355537	Bifidobacterium	CORO1C	0.345943278929738	0.00727901678118267
355538	Bifidobacterium	CORO2A	0.0717911870330492	0.588963985153046
355539	Bifidobacterium	CORO7	0.0145838438305072	0.912703128896476
355540	Bifidobacterium	COTL1	0.104504118498165	0.430874094458148
355541	Bifidobacterium	COX10	-0.0169204817923012	0.898784545541269
355542	Bifidobacterium	COX11P	-0.311216004394111	0.0164281389049383
355543	Bifidobacterium	COX15	-0.117557061595083	0.375222703162091
355544	Bifidobacterium	COX16	-0.154741834676735	0.241909250924259
355545	Bifidobacterium	COX17	0.181532597514545	0.168819333199694
355546	Bifidobacterium	COX18	-0.0876642104286841	0.509108091016629
355547	Bifidobacterium	COX19	-0.137055902517639	0.30061461880188
355548	Bifidobacterium	COX4I1	-0.256707880906055	0.0496871355685123
355549	Bifidobacterium	COX4NB	0.240512562619138	0.0665173363312136
355550	Bifidobacterium	COX5A	0.127709350670464	0.335086016838314
355551	Bifidobacterium	COX5B	-0.0432680891545987	0.744885944725776
355552	Bifidobacterium	COX6A1	0.0306985883946035	0.817462816187716
355553	Bifidobacterium	COX6B1	-0.0092659781243554	0.944470680529739
355554	Bifidobacterium	COX6B2	0.0996696951289359	0.452610420050802
355555	Bifidobacterium	COX6BP1	-0.0310208832858855	0.81557983058217
355556	Bifidobacterium	COX6C	-0.040649443162933	0.759848252039464
355557	Bifidobacterium	COX7A1	0.0163161788711476	0.902381445460794
355558	Bifidobacterium	COX7A2	0.153734663141479	0.245024715714676
355559	Bifidobacterium	COX7A2L	-0.0923777732136823	0.486506920909439
355560	Bifidobacterium	COX7B	0.127548203224823	0.33570126730457
355561	Bifidobacterium	COX7C	-0.0234872402021704	0.859843670998089
355562	Bifidobacterium	COX8A	-0.00249778540743493	0.985020301448
355563	Bifidobacterium	CP	-0.113971530929571	0.390061084889007
355564	Bifidobacterium	CP110	-0.0509628796839547	0.701477331439749
355565	Bifidobacterium	CPA3	-0.0712271709733059	0.591901875364522
355566	Bifidobacterium	CPA4	-0.196599883681975	0.135591810176295
355567	Bifidobacterium	CPA5	0.0121666321458927	0.927129095917556
355568	Bifidobacterium	CPA6	0.230481134127988	0.0790526368085507
355569	Bifidobacterium	CPAMD8	-0.0583353753220288	0.660756192815125
355570	Bifidobacterium	CPB1	-0.273346354668484	0.0361918569905932
355571	Bifidobacterium	CPB2	0.132946642653795	0.315476065358957
355572	Bifidobacterium	CPD	0.0953590009580401	0.472489666841837
355573	Bifidobacterium	CPE	-0.116308168891365	0.380352143501737
355574	Bifidobacterium	CPEB1	-0.236081007864011	0.0718428804300384
355575	Bifidobacterium	CPEB2	-0.0333978081090897	0.801725478788821
355576	Bifidobacterium	CPEB3	-0.241560021015804	0.0653060042743871
355577	Bifidobacterium	CPEB4	-0.0176456452976855	0.894470942035233
355578	Bifidobacterium	CPLX2	0.176214731808394	0.181861696807107
355579	Bifidobacterium	CPM	0.00322294891281927	0.980672091674302
355580	Bifidobacterium	CPN2	0.00850052775756082	0.949051537672946
355581	Bifidobacterium	CPNE1	-0.0993876870990642	0.453896702934516
355582	Bifidobacterium	CPNE3	-0.0798888461765077	0.547526323617561
355583	Bifidobacterium	CPNE5	-0.0116026160861494	0.930498684896168
355584	Bifidobacterium	CPNE8	0.101603464476627	0.443844395253368
355585	Bifidobacterium	CPNE9	-0.0895979797763757	0.499771546265633
355586	Bifidobacterium	CPO	0.04516157164088	0.734124765900851
355587	Bifidobacterium	CPOX	-0.0944726900070148	0.47663419708788
355588	Bifidobacterium	CPPED1	-0.125574147015721	0.343295462543656
355589	Bifidobacterium	CPS1	0.0208685942105048	0.875337799382346
355590	Bifidobacterium	CPSF1	0.00455241533935722	0.9727019160157
355591	Bifidobacterium	CPSF2	-0.0886713819639402	0.504234237084771
355592	Bifidobacterium	CPSF3	0.206470164727484	0.116658944211013
355593	Bifidobacterium	CPSF3L	0.0460075957304951	0.729332820638272
355594	Bifidobacterium	CPSF4	-0.292925769313861	0.0243538049486283
355595	Bifidobacterium	CPSF4L	-0.0128515087898668	0.923039167424841
355596	Bifidobacterium	CPSF6	-0.0313431781771674	0.813697881110068
355597	Bifidobacterium	CPT1A	0.0157521628114042	0.905740314283526
355598	Bifidobacterium	CPT1B	-0.180847720870571	0.17045960022207
355599	Bifidobacterium	CPT1C	-0.251390015199903	0.0547801228875632
355600	Bifidobacterium	CPT2	-0.0805334359590715	0.54428913616642
355601	Bifidobacterium	CPVL	-0.01671904748525	0.899983290935835
355602	Bifidobacterium	CPXM1	-0.0250987146585801	0.850334483246562
355603	Bifidobacterium	CPXM2	-0.124969844094567	0.345641404778578
355604	Bifidobacterium	CPZ	0.0408911643313945	0.758463350582904
355605	Bifidobacterium	CR1	-0.0367819044675499	0.782105873446571
355606	Bifidobacterium	CR2	-0.00982999418409877	0.941096447199276
355607	Bifidobacterium	CRABP1	0.0357747329322939	0.787931550813488
355608	Bifidobacterium	CRABP2	-0.000120860584230723	0.999275134520418
355609	Bifidobacterium	CRADD	-0.100032276881628	0.450959577021576
355610	Bifidobacterium	CRAMP1L	0.214205242118251	0.103290003126894
355611	Bifidobacterium	CRAT	-0.080614009681892	0.543885139904683
355612	Bifidobacterium	CRB1	-0.159334536877503	0.228047208452417
355613	Bifidobacterium	CRB3	0.239545677945292	0.0676514136154571
355614	Bifidobacterium	CRBN	-0.154500113508274	0.242654476140803
355615	Bifidobacterium	CRCP	0.0717911870330492	0.588963985153046
355616	Bifidobacterium	CRCT1	-0.102449488566243	0.44003914598698
355617	Bifidobacterium	CREB1	0.0746515541931763	0.574166595841931
355618	Bifidobacterium	CREB3	0.0365401832990885	0.783502964503936
355619	Bifidobacterium	CREB3L2	-0.0232858058951192	0.86103374061362
355620	Bifidobacterium	CREB3L4	-0.04850538113793	0.715245721728514
355621	Bifidobacterium	CREB5	0.0533800913685692	0.688027071578642
355622	Bifidobacterium	CREBBP	-0.361655154879732	0.00488628397713657
355623	Bifidobacterium	CREBL1	0.11046657398688	0.404896360149631
355624	Bifidobacterium	CREBL2	0.0118443372546108	0.929054423368204
355625	Bifidobacterium	CREBZF	0.00414954672525481	0.975116876130807
355626	Bifidobacterium	CREG1	-0.0562404585286963	0.672234434588876
355627	Bifidobacterium	CREG2	-0.171138587270703	0.1949756108293
355628	Bifidobacterium	CRELD1	0.133994101050461	0.311643997205074
355629	Bifidobacterium	CRELD2	0.243735511531957	0.0628467393810577
355630	Bifidobacterium	CREM	0.323221489094362	0.0125244597689122
355631	Bifidobacterium	CRHBP	-0.0404882957172921	0.760771936523297
355632	Bifidobacterium	CRHR1	-0.00705020074679215	0.957735432957344
355633	Bifidobacterium	CRHR2	-0.00910483067871444	0.945434927949289
355634	Bifidobacterium	CRIM1	-0.0507211585154933	0.702827461500484
355635	Bifidobacterium	CRIP1	0.140077417123408	0.289981720822646
355636	Bifidobacterium	CRIP2	-0.0715494658645878	0.590222278740128
355637	Bifidobacterium	CRIP3	-0.0245749854602469	0.853422713743968
355638	Bifidobacterium	CRIPAK	0.069736557101127	0.599697641598936
355639	Bifidobacterium	CRIPT	0.080614009681892	0.543885139904683
355640	Bifidobacterium	CRISP3	-0.26428181085118	0.0431070465448177
355641	Bifidobacterium	CRISPLD2	-0.0937475265016305	0.480039538504043
355642	Bifidobacterium	CRK	0.206550738450305	0.116513178809716
355643	Bifidobacterium	CRKL	0.185238988764288	0.160142200097749
355644	Bifidobacterium	CRKRS	-0.00338409635846023	0.979705894311395
355645	Bifidobacterium	CRLF1	0.0309805964244752	0.815815147328823
355646	Bifidobacterium	CRLF2	0.0215131839930686	0.871519310750111
355647	Bifidobacterium	CRLF3	0.2258078582044	0.0854978676035899
355648	Bifidobacterium	CRLS1	0.0726372111226643	0.584569478917968
355649	Bifidobacterium	CRMP1	-0.123922385697901	0.349731198433422
355650	Bifidobacterium	CRNKL1	-0.366811873140243	0.00426871213487233
355651	Bifidobacterium	CRNN	-0.0950367060667582	0.473994529354594
355652	Bifidobacterium	CROCC	-0.354443806687299	0.00588137773032998
355653	Bifidobacterium	CROCCL1	-0.0765047498180474	0.564672001356054
355654	Bifidobacterium	CROCCL2	0.211465735542354	0.107882094796447
355655	Bifidobacterium	CROP	0.0857304410809926	0.518532773403443
355656	Bifidobacterium	CROT	-0.195350990978258	0.138143148660355
355657	Bifidobacterium	CRSP2	0.220973434835171	0.09259323490579
355658	Bifidobacterium	CRSP6	-0.0990653922077823	0.455369194489717
355659	Bifidobacterium	CRSP9	0.162879780681604	0.217730505151255
355660	Bifidobacterium	CRTAM	0.0831923688121474	0.531034459818881
355661	Bifidobacterium	CRTAP	-0.155305850736479	0.240176492720758
355662	Bifidobacterium	CRTC2	0.0221577737756325	0.867703734691588
355663	Bifidobacterium	CRTC3	0.19728476032595	0.134207814768628
355664	Bifidobacterium	CRY1	0.211868604156457	0.107197091428316
355665	Bifidobacterium	CRY2	-0.0574087775095932	0.66582372676683
355666	Bifidobacterium	CRYAA	0.188743945706978	0.152242849275471
355667	Bifidobacterium	CRYAB	-0.0810168782959944	0.541867339145605
355668	Bifidobacterium	CRYBA2	-0.161187732502374	0.222612885875683
355669	Bifidobacterium	CRYBA4	-0.161510027393656	0.221677076777779
355670	Bifidobacterium	CRYBB2	-0.0511240271295957	0.700577753851227
355671	Bifidobacterium	CRYBG3	-0.0372653468044728	0.779313747319848
355672	Bifidobacterium	CRYGB	-0.254532390389902	0.0517218246127037
355673	Bifidobacterium	CRYGS	-0.124325254312003	0.348154676519716
355674	Bifidobacterium	CRYL1	0.0126500744828156	0.924241886742749
355675	Bifidobacterium	CRYM	-0.0293691219680656	0.825240863143036
355676	Bifidobacterium	CRYZ	0.232132895445808	0.076868872459422
355677	Bifidobacterium	CRYZL1	-0.0923777732136823	0.486506920909439
355678	Bifidobacterium	CS	0.0949561323439377	0.474371145226112
355679	Bifidobacterium	CSAD	0.105229282003549	0.427665295884782
355680	Bifidobacterium	CSAG3	-0.164934410613526	0.211903279041652
355681	Bifidobacterium	CSAG3A	0.169164531061601	0.200253488414635
355682	Bifidobacterium	CSAG3B	0.155023842706607	0.241041804575715
355683	Bifidobacterium	CSDA	0.0415357541139583	0.754773976956602
355684	Bifidobacterium	CSDE1	-0.200950864714281	0.126979574066371
355685	Bifidobacterium	CSE1L	0.14052057259892	0.288443216363267
355686	Bifidobacterium	CSF1R	0.0370639124974216	0.780476798596273
355687	Bifidobacterium	CSF2	0.10027399805009	0.44986086082871
355688	Bifidobacterium	CSF2RA	-0.0535009519527999	0.68735703193518
355689	Bifidobacterium	CSF2RB	0.0675207797235637	0.611368737005998
355690	Bifidobacterium	CSF3R	0.163403509879937	0.216234596243002
355691	Bifidobacterium	CSGALNACT1	0.05853680962908	0.6596565455843
355692	Bifidobacterium	CSGALNACT2	0.196922178573257	0.134939187613587
355693	Bifidobacterium	CSHL1	0.0962453119090654	0.468364533542174
355694	Bifidobacterium	CSK	-0.024413838014606	0.854373380839199
355695	Bifidobacterium	CSMD1	-0.0402062876874204	0.76238918268749
355696	Bifidobacterium	CSMD3	0.0441141132442138	0.740071626880583
355697	Bifidobacterium	CSN1S1	0.0365401832990885	0.783502964503936
355698	Bifidobacterium	CSNK1A1	0.0338006767231921	0.799383161193138
355699	Bifidobacterium	CSNK1A1L	0.364475235178449	0.00453945308367683
355700	Bifidobacterium	CSNK1D	0.121746895181748	0.358320426692468
355701	Bifidobacterium	CSNK1E	0.135807009813922	0.305082479211266
355702	Bifidobacterium	CSNK1G1	0.0387156738152415	0.770954116207781
355703	Bifidobacterium	CSNK1G2	0.102932930903165	0.437872924689711
355704	Bifidobacterium	CSNK1G3	-0.00797679855922769	0.952186762065315
355705	Bifidobacterium	CSNK2A1	0.0545886972108764	0.681337481918956
355706	Bifidobacterium	CSNK2A1P	0.114616120712135	0.387368220544209
355707	Bifidobacterium	CSNK2A2	0.283901512357967	0.0293254638302596
355708	Bifidobacterium	CSNK2B	0.143944955818791	0.276735610050268
355709	Bifidobacterium	CSPG4	0.0170816292379421	0.897825710926475
355710	Bifidobacterium	CSPP1	0.114495260127905	0.387872290313853
355711	Bifidobacterium	CSRNP2	0.0920554783224004	0.488035292162886
355712	Bifidobacterium	CSRNP3	-0.232737198366961	0.0760819976986207
355713	Bifidobacterium	CSRP1	0.0599468497784384	0.651979157501423
355714	Bifidobacterium	CSRP2	-0.0931432235804769	0.482887156349583
355715	Bifidobacterium	CSRP2BP	-0.191644599728516	0.145926857403774
355716	Bifidobacterium	CST3	-0.22419638374799	0.0878138136387691
355717	Bifidobacterium	CST4	0.258923658283618	0.0476824130629172
355718	Bifidobacterium	CST6	-0.283055488268352	0.0298322777085364
355719	Bifidobacterium	CST7	0.0569656220340806	0.668252608211874
355720	Bifidobacterium	CSTA	-0.145395282829559	0.27187351170007
355721	Bifidobacterium	CSTB	-0.216582166941455	0.0994295459323271
355722	Bifidobacterium	CSTF1	-0.0207880204876843	0.875815311009348
355723	Bifidobacterium	CSTF2	0.00902425695589396	0.945917080927864
355724	Bifidobacterium	CSTF2T	0.0714688921417673	0.590641977560962
355725	Bifidobacterium	CSTF3	0.000322294891281927	0.99806702696949
355726	Bifidobacterium	CSTL1	-0.227097037769528	0.0836799380947609
355727	Bifidobacterium	CT47A6	-0.117355627288032	0.376047206071872
355728	Bifidobacterium	CTAG1A	-0.139634261647895	0.291525592485548
355729	Bifidobacterium	CTAGE4	-0.063733814751001	0.6315386350706
355730	Bifidobacterium	CTAGE5	-0.198936521643769	0.13091371911378
355731	Bifidobacterium	CTAGE6	0.143300366036227	0.278914945220195
355732	Bifidobacterium	CTBP1	-0.0363387489920373	0.784667726493787
355733	Bifidobacterium	CTBP2	-0.131576889365847	0.320532488045514
355734	Bifidobacterium	CTBS	0.203690371290178	0.121773706057731
355735	Bifidobacterium	CTCF	0.214527537009533	0.102759856873317
355736	Bifidobacterium	CTDP1	-0.0519700512192107	0.695861700667563
355737	Bifidobacterium	CTDSP1	0.0535412388142101	0.687133738461066
355738	Bifidobacterium	CTDSP2	0.0444766949969059	0.738011365859539
355739	Bifidobacterium	CTDSPL	-0.111312598076496	0.40128570038014
355740	Bifidobacterium	CTDSPL2	-0.0811780257416354	0.541061238195308
355741	Bifidobacterium	CTF1	-0.105591863756241	0.426065990146005
355742	Bifidobacterium	CTGF	0.19736533404877	0.134045693443577
355743	Bifidobacterium	CTGLF1	0.00616388979576685	0.963044726750227
355744	Bifidobacterium	CTGLF3	-0.187615913587492	0.15475300340384
355745	Bifidobacterium	CTGLF5	-0.0981387943953468	0.459617152803967
355746	Bifidobacterium	CTGLF6	0.0583353753220288	0.660756192815125
355747	Bifidobacterium	CTGLF7	-0.280356268553866	0.0314985004627663
355748	Bifidobacterium	CTHRC1	0.00241721168461445	0.985503464907529
355749	Bifidobacterium	CTLA4	0.0541052548739535	0.684010426857911
355750	Bifidobacterium	CTNNA1	0.229836544345424	0.079918044675924
355751	Bifidobacterium	CTNNAL1	0.195431564701078	0.137977467265791
355752	Bifidobacterium	CTNNB1	0.0130126562355078	0.922077115149816
355753	Bifidobacterium	CTNNBIP1	-0.122351198102902	0.355921676389644
355754	Bifidobacterium	CTNNBL1	0.298364495604244	0.0217160458334108
355755	Bifidobacterium	CTNND1	0.0783579454429185	0.555251587387
355756	Bifidobacterium	CTNS	0.128877669651361	0.330646617402451
355757	Bifidobacterium	CTPS	0.376803014769983	0.00326510099515303
355758	Bifidobacterium	CTPS2	-0.183748374892109	0.163591588455795
355759	Bifidobacterium	CTR9	0.4048023834501	0.00147206256709493
355760	Bifidobacterium	CTRB2	0.223833801995298	0.0883416268777321
355761	Bifidobacterium	CTRC	0.0956410089879118	0.471175016015056
355762	Bifidobacterium	CTSA	0.04850538113793	0.715245721728513
355763	Bifidobacterium	CTSB	-0.185440423071339	0.159680202976429
355764	Bifidobacterium	CTSC	0.182902350802494	0.165573436141547
355765	Bifidobacterium	CTSD	-0.088308800211248	0.505986059947394
355766	Bifidobacterium	CTSE	0.0203045781507614	0.878681299165661
355767	Bifidobacterium	CTSF	-0.16723076171391	0.205521327652362
355768	Bifidobacterium	CTSG	-0.0586576702133107	0.65899710049236
355769	Bifidobacterium	CTSH	-0.112682351364444	0.395479933814845
355770	Bifidobacterium	CTSK	-0.102973217764576	0.437692676190538
355771	Bifidobacterium	CTSL1	0.0223592080826837	0.86651197792539
355772	Bifidobacterium	CTSL2	-0.168076785803525	0.203204713451735
355773	Bifidobacterium	CTSO	-0.0324712102966541	0.807119364718361
355774	Bifidobacterium	CTSS	0.114817555019186	0.386528968784416
355775	Bifidobacterium	CTSW	-0.112803211948674	0.394970043852104
355776	Bifidobacterium	CTSZ	0.0533398045071589	0.688250471143638
355777	Bifidobacterium	CTTN	0.133067503238026	0.315032372639933
355778	Bifidobacterium	CTTNBP2	-0.138143647775716	0.296758016333827
355779	Bifidobacterium	CTTNBP2NL	-0.111715466690598	0.399572973756903
355780	Bifidobacterium	CTU2	0.0801305673449691	0.546311292804645
355781	Bifidobacterium	CTXN1	0.0635323804439499	0.632619193789481
355782	Bifidobacterium	CTXN2	0.0413746066683174	0.755695813533858
355783	Bifidobacterium	CUEDC1	-0.101563177615217	0.444026052637116
355784	Bifidobacterium	CUEDC2	-0.0372653468044728	0.779313747319848
355785	Bifidobacterium	CUGBP1	-0.122230337518671	0.356400636159383
355786	Bifidobacterium	CUGBP2	-0.048344233692289	0.716151782213743
355787	Bifidobacterium	CUL1	0.350455407407685	0.00650474280085464
355788	Bifidobacterium	CUL2	0.102771783457524	0.438594334170641
355789	Bifidobacterium	CUL3	-0.0163161788711476	0.902381445460795
355790	Bifidobacterium	CUL4A	0.131254594474565	0.321729685833644
355791	Bifidobacterium	CUL4B	-0.102127193674961	0.441486611907667
355792	Bifidobacterium	CUL5	0.0756184388670221	0.569203715604949
355793	Bifidobacterium	CUL9	-0.261139435661181	0.0457443586892534
355794	Bifidobacterium	CUTA	-0.109902557927137	0.407313935056187
355795	Bifidobacterium	CUTC	0.177423337650701	0.178835507105363
355796	Bifidobacterium	CUTL1	-0.0960841644634245	0.46911311087512
355797	Bifidobacterium	CUX1	-0.0522520592490824	0.694292213197654
355798	Bifidobacterium	CWC15	0.157400767529811	0.233815164646418
355799	Bifidobacterium	CWC22	-0.0984208024252184	0.45832201470526
355800	Bifidobacterium	CWF19L1	-0.113165793701367	0.393442697188402
355801	Bifidobacterium	CWF19L2	0.100757440387012	0.447667865851262
355802	Bifidobacterium	CX3CL1	-0.107565919965343	0.417418461451887
355803	Bifidobacterium	CX3CR1	-0.0259447387481951	0.845350540391895
355804	Bifidobacterium	CXADR	-0.125010130955977	0.345484699937038
355805	Bifidobacterium	CXADRP2	0.0194585540611463	0.883700482471112
355806	Bifidobacterium	CXADRP3	0.143622660927509	0.27782386133686
355807	Bifidobacterium	CXCL1	0.18560157051698	0.159311312305777
355808	Bifidobacterium	CXCL10	0.183828948614929	0.16340375272607
355809	Bifidobacterium	CXCL11	0.240270841450677	0.0667994166630685
355810	Bifidobacterium	CXCL12	-0.136089017843794	0.304069878289041
355811	Bifidobacterium	CXCL13	-0.0367819044675499	0.782105873446571
355812	Bifidobacterium	CXCL14	-0.204616969102613	0.120050166176039
355813	Bifidobacterium	CXCL16	0.294980399245784	0.0233271905883667
355814	Bifidobacterium	CXCL17	0.0989848184849618	0.455737725930029
355815	Bifidobacterium	CXCL2	0.0916123228468877	0.49014091205034
355816	Bifidobacterium	CXCL3	0.253364071409005	0.0528422263969935
355817	Bifidobacterium	CXCL5	0.13210061856418	0.318593095015688
355818	Bifidobacterium	CXCL6	0.128555374760079	0.331867562459232
355819	Bifidobacterium	CXCL9	0.11707361925816	0.377203337339483
355820	Bifidobacterium	CXCR1	-0.179075098968521	0.174758912541422
355821	Bifidobacterium	CXCR3	-0.0313028913157572	0.813933067781498
355822	Bifidobacterium	CXCR4	0.0639755359194625	0.630242975660411
355823	Bifidobacterium	CXCR5	0.198171071276975	0.132432580013276
355824	Bifidobacterium	CXCR6	-0.0126500744828156	0.924241886742749
355825	Bifidobacterium	CXCR7	0.169164531061601	0.200253488414635
355826	Bifidobacterium	CXORF12	-0.315244690535135	0.0150159209064273
355827	Bifidobacterium	CXORF15	0.14551614341379	0.271470922968834
355828	Bifidobacterium	CXORF20	-0.060551152699592	0.648699748720365
355829	Bifidobacterium	CXORF21	0.12718562147213	0.337088167235865
355830	Bifidobacterium	CXORF23	-0.111151450630855	0.40197199047039
355831	Bifidobacterium	CXORF24	0.0476996439097252	0.719779904996295
355832	Bifidobacterium	CXORF26	0.342680043155509	0.00788802637073527
355833	Bifidobacterium	CXORF36	-0.0619611928489505	0.641073620987842
355834	Bifidobacterium	CXORF38	0.109902557927137	0.407313935056187
355835	Bifidobacterium	CXORF39	0.225646710758759	0.0857272768988917
355836	Bifidobacterium	CXORF40A	0.138103360914306	0.296900276409339
355837	Bifidobacterium	CXORF40B	-0.0607525870066432	0.647608080383121
355838	Bifidobacterium	CXORF45	-0.0788413877798414	0.552806439695276
355839	Bifidobacterium	CXORF48	-0.0676013534463842	0.610942621662746
355840	Bifidobacterium	CXORF50	0.0614777505120276	0.643684192810667
355841	Bifidobacterium	CXORF52	-0.203005494646204	0.12305968281249
355842	Bifidobacterium	CXORF56	-0.0809363045731739	0.542270608242224
355843	Bifidobacterium	CXORF57	-0.120578576200851	0.362985996343286
355844	Bifidobacterium	CXORF64	0.335589555547306	0.00936629754688404
355845	Bifidobacterium	CXORF65	-0.127548203224823	0.335701267304572
355846	Bifidobacterium	CXXC1	-0.0993876870990642	0.453896702934516
355847	Bifidobacterium	CXXC5	-0.0838772454561215	0.52764638487102
355848	Bifidobacterium	CYB561	-0.0666344687725384	0.616064435255816
355849	Bifidobacterium	CYB561D1	-0.00479413650781866	0.971253055493201
355850	Bifidobacterium	CYB561D2	0.0535412388142101	0.687133738461066
355851	Bifidobacterium	CYB5A	0.113004646255726	0.394121087571886
355852	Bifidobacterium	CYB5B	0.213762086642738	0.10402240699565
355853	Bifidobacterium	CYB5D1	-0.136371025873665	0.30305945275686
355854	Bifidobacterium	CYB5D2	-0.0858110148038131	0.518138333693245
355855	Bifidobacterium	CYB5R1	0.250141122496186	0.0560356537076703
355856	Bifidobacterium	CYB5R2	0.0427040730948553	0.748100900934335
355857	Bifidobacterium	CYB5R3	-0.123116648469696	0.352897447328559
355858	Bifidobacterium	CYB5R4	0.308073629204112	0.0176070995289808
355859	Bifidobacterium	CYB5RL	-0.293570359096425	0.0240277046403475
355860	Bifidobacterium	CYBA	-0.0816614680785583	0.538646440046522
355861	Bifidobacterium	CYBASC3	-0.207598196846971	0.114630878314947
355862	Bifidobacterium	CYBB	0.124123820004952	0.348942387005791
355863	Bifidobacterium	CYBRD1	-0.00487471023063915	0.970770122277027
355864	Bifidobacterium	CYC1	-0.0315446124842186	0.812522193387565
355865	Bifidobacterium	CYCS	0.0829909345050962	0.532032992815398
355866	Bifidobacterium	CYCSL1	-0.0663121738812565	0.61777577482682
355867	Bifidobacterium	CYCSP52	0.147731920791353	0.264160549550042
355868	Bifidobacterium	CYFIP1	0.0972121965829112	0.463886617803673
355869	Bifidobacterium	CYFIP2	-0.0188139642785825	0.887527685286487
355870	Bifidobacterium	CYGB	-0.0172024898221729	0.897106680176129
355871	Bifidobacterium	CYHR1	-0.170776005518011	0.195937494761871
355872	Bifidobacterium	CYLC2	-0.243856372116188	0.062712329455861
355873	Bifidobacterium	CYLD	0.0742083987176637	0.576447894748713
355874	Bifidobacterium	CYORF14	0.210861432621201	0.10891591811064
355875	Bifidobacterium	CYORF15A	0.192974066155054	0.143098154906718
355876	Bifidobacterium	CYP11A1	-0.203287502676075	0.122528918421205
355877	Bifidobacterium	CYP11B1	0.00789622483640721	0.95266916941099
355878	Bifidobacterium	CYP19A1	0.00547901315179276	0.967148467591554
355879	Bifidobacterium	CYP1A1	0.018894538001403	0.887049143474313
355880	Bifidobacterium	CYP1A2	-0.0927403549663745	0.484790518277825
355881	Bifidobacterium	CYP1B1	-0.0665136081883077	0.616705950200106
355882	Bifidobacterium	CYP20A1	-0.253364071409005	0.0528422263969934
355883	Bifidobacterium	CYP24A1	0.298888224802577	0.0214753290874432
355884	Bifidobacterium	CYP26B1	-0.0344855533671662	0.795405260945692
355885	Bifidobacterium	CYP27A1	-0.0272742051747331	0.837530860165149
355886	Bifidobacterium	CYP27C1	0.177987353710444	0.177435830799865
355887	Bifidobacterium	CYP2A13	0.0653855760688209	0.62270711129019
355888	Bifidobacterium	CYP2A7	0.11538157107893	0.384184817253395
355889	Bifidobacterium	CYP2B6	-0.0477802176325457	0.719326051569544
355890	Bifidobacterium	CYP2B7P1	-0.122633206132773	0.354805640998365
355891	Bifidobacterium	CYP2C18	-0.0447184161653674	0.736638874446434
355892	Bifidobacterium	CYP2C9	-0.017565071574865	0.894950083647132
355893	Bifidobacterium	CYP2D6	-0.273346354668484	0.0361918569905932
355894	Bifidobacterium	CYP2F1	-0.10200633309073	0.442030095140547
355895	Bifidobacterium	CYP2J2	-0.274998115986304	0.0350367374349317
355896	Bifidobacterium	CYP2R1	0.0733623746280486	0.580814618860171
355897	Bifidobacterium	CYP2S1	0.205180985162357	0.119010196298938
355898	Bifidobacterium	CYP2U1	0.0714688921417673	0.590641977560962
355899	Bifidobacterium	CYP39A1	0.131979757979949	0.319039981968962
355900	Bifidobacterium	CYP3A5	-0.14559671713661	0.271202751400753
355901	Bifidobacterium	CYP4A11	0.0470147672657511	0.723641527395786
355902	Bifidobacterium	CYP4B1	-0.0394811241820361	0.76655244008653
355903	Bifidobacterium	CYP4F11	0.143985242680201	0.276599777769162
355904	Bifidobacterium	CYP4F12	-0.245749854602469	0.0606366195012728
355905	Bifidobacterium	CYP4F2	0.0549109921021583	0.679557677104585
355906	Bifidobacterium	CYP4F22	-0.0180485139117879	0.89207579951014
355907	Bifidobacterium	CYP4F3	-0.0834743768420191	0.52963807014199
355908	Bifidobacterium	CYP4V2	-0.133389798129308	0.313851144527584
355909	Bifidobacterium	CYP4X1	-0.000684876643974095	0.995892446060208
355910	Bifidobacterium	CYP4Z2P	0.264966687495154	0.0425491753750415
355911	Bifidobacterium	CYP51A1	0.252074891843877	0.0541013600864021
355912	Bifidobacterium	CYP7B1	-0.0690516804571529	0.603294582968086
355913	Bifidobacterium	CYP8B1	0.149182247802122	0.259447790903955
355914	Bifidobacterium	CYR61	0.0918540440153492	0.488991802856907
355915	Bifidobacterium	CYSLTR1	-0.0441946869670342	0.739613633619929
355916	Bifidobacterium	CYSLTR2	0.0158327365342247	0.905260373990037
355917	Bifidobacterium	CYTH1	0.0352107168725505	0.79119900385989
355918	Bifidobacterium	CYTH2	0.0636532410281806	0.631970766765729
355919	Bifidobacterium	CYTH3	0.0053178657061518	0.968114180690338
355920	Bifidobacterium	CYTH4	0.196116441345053	0.136575189341156
355921	Bifidobacterium	CYTIP	0.0678430746148456	0.609665045427226
355922	Bifidobacterium	CYTSA	-0.146724749256097	0.26746689814984
355923	Bifidobacterium	CYTSB	-0.0940698213929124	0.478524461437392
355924	Bifidobacterium	CYYR1	-0.0935460921945793	0.480987752921797
355925	Bifidobacterium	D2HGDH	-0.137297623686101	0.299754799415057
355926	Bifidobacterium	D4S234E	-0.286560445211043	0.0277793253834321
355927	Bifidobacterium	DAAM1	0.05853680962908	0.6596565455843
355928	Bifidobacterium	DAAM2	-0.172468053697241	0.191477552675645
355929	Bifidobacterium	DAB2	0.0190153985856337	0.886331405962164
355930	Bifidobacterium	DAB2IP	-0.0010877452580765	0.993476280565971
355931	Bifidobacterium	DACH1	-0.193779803383259	0.141403838484992
355932	Bifidobacterium	DACT1	0.0710257366662547	0.592952706767102
355933	Bifidobacterium	DACT3	-0.141809752164048	0.283998074057632
355934	Bifidobacterium	DAD1	0.0216340445772993	0.870803665816522
355935	Bifidobacterium	DAG1	-0.0481025125238276	0.717511602377608
355936	Bifidobacterium	DAGLB	-0.0116831898089699	0.930017239400505
355937	Bifidobacterium	DALRD3	-0.0674402060007432	0.611794980455556
355938	Bifidobacterium	DAP	0.168721375586089	0.201452140766259
355939	Bifidobacterium	DAP3	0.266699022535795	0.0411645719128645
355940	Bifidobacterium	DAPK1	0.159012241986221	0.229001617698006
355941	Bifidobacterium	DAPK2	0.189146814321081	0.151353716639767
355942	Bifidobacterium	DAPK3	0.0424220650649836	0.749709983292757
355943	Bifidobacterium	DAPL1	-0.146039872612123	0.269730966231855
355944	Bifidobacterium	DAPP1	-0.062887790661386	0.636082105861614
355945	Bifidobacterium	DARC	-0.00962855987704757	0.942301415472488
355946	Bifidobacterium	DARS	0.0696962702397167	0.599908964574716
355947	Bifidobacterium	DARS2	0.182177187297109	0.167286110765597
355948	Bifidobacterium	DAXX	0.0424623519263939	0.749480049275832
355949	Bifidobacterium	DAZ1	0.0402465745488306	0.762158085503276
355950	Bifidobacterium	DAZ2	0.0784788060271492	0.554639818575869
355951	Bifidobacterium	DAZAP1	0.0783579454429185	0.555251587387
355952	Bifidobacterium	DAZAP2	0.15047142736725	0.255306536028805
355953	Bifidobacterium	DBI	-0.0397228453504975	0.765163952029087
355954	Bifidobacterium	DBN1	0.0154298679201223	0.907660408890207
355955	Bifidobacterium	DBNDD1	-0.120135420725338	0.364765333097433
355956	Bifidobacterium	DBNDD2	0.189630256658004	0.15029184708587
355957	Bifidobacterium	DBNL	0.029610843136527	0.823825406818173
355958	Bifidobacterium	DBP	0.139996843400587	0.290262025517789
355959	Bifidobacterium	DBR1	0.179316820136982	0.174168048054302
355960	Bifidobacterium	DBT	-0.17561042888724	0.183388582644401
355961	Bifidobacterium	DC36	0.0497945607030577	0.708011385778576
355962	Bifidobacterium	DCAF10	-0.215857003436071	0.100595242717986
355963	Bifidobacterium	DCAF15	0.0194182671997361	0.883939606184082
355964	Bifidobacterium	DCAF16	-0.192974066155054	0.143098154906717
355965	Bifidobacterium	DCAF4L1	-0.0105551576894831	0.936759667218762
355966	Bifidobacterium	DCAF6	0.111755753552008	0.399401936840846
355967	Bifidobacterium	DCAF7	0.0506002979312625	0.703502869169712
355968	Bifidobacterium	DCAKD	-0.220167697606966	0.0938192871880527
355969	Bifidobacterium	DCBLD1	-0.15047142736725	0.255306536028805
355970	Bifidobacterium	DCBLD2	-0.15885109454058	0.229479858674177
355971	Bifidobacterium	DCDC2	0.203932092458639	0.121322282115759
355972	Bifidobacterium	DCHS1	-0.0472967752956228	0.722050611763385
355973	Bifidobacterium	DCI	-0.0596648417485667	0.653511797912066
355974	Bifidobacterium	DCK	0.0178470796047367	0.893273252339629
355975	Bifidobacterium	DCLK1	0.0453630059479312	0.732982904038664
355976	Bifidobacterium	DCLK2	-0.0133349511267897	0.920153344866524
355977	Bifidobacterium	DCLK3	-0.0400854271031897	0.763082597898255
355978	Bifidobacterium	DCLRE1A	-0.00987028104550901	0.940855469206988
355979	Bifidobacterium	DCLRE1B	0.0340021110302433	0.79821265952482
355980	Bifidobacterium	DCLRE1C	-0.218274215120685	0.0967503893398503
355981	Bifidobacterium	DCN	-0.17895423838429	0.17505489035074
355982	Bifidobacterium	DCP1A	0.0578922198465161	0.66317792487119
355983	Bifidobacterium	DCP2	0.0550721395477993	0.678668425458519
355984	Bifidobacterium	DCPS	0.0382322314783186	0.773737835526318
355985	Bifidobacterium	DCTD	0.0846829826843263	0.523674198509334
355986	Bifidobacterium	DCTN1	-0.150753435397121	0.2544066329335
355987	Bifidobacterium	DCTN2	0.00781565111358673	0.953151593638678
355988	Bifidobacterium	DCTN3	0.0494319789503656	0.710043484114058
355989	Bifidobacterium	DCTN4	0.208605368382227	0.112843023720577
355990	Bifidobacterium	DCTN5	-0.0776730687989444	0.558724325282518
355991	Bifidobacterium	DCTN6	0.36129257312704	0.00493252734156496
355992	Bifidobacterium	DCTPP1	0.221255442865043	0.0921670874085115
355993	Bifidobacterium	DCUN1D1	0.0298525643049885	0.822410508089656
355994	Bifidobacterium	DCUN1D2	-0.189469109212363	0.150645187444551
355995	Bifidobacterium	DCUN1D3	0.211626882987995	0.107607689802627
355996	Bifidobacterium	DCUN1D4	-0.172669488004292	0.190951489843601
355997	Bifidobacterium	DCUN1D5	0.443961212740854	0.000428009238848883
355998	Bifidobacterium	DCXR	-0.125695007599952	0.342827465103001
355999	Bifidobacterium	DDA1	0.301426297071422	0.0203405632896471
356000	Bifidobacterium	DDAH1	-0.0953187140966299	0.472677634479016
356001	Bifidobacterium	DDAH2	-0.146845609840328	0.267068680787038
356002	Bifidobacterium	DDB1	-0.03847395264678	0.772345619372529
356003	Bifidobacterium	DDB2	0.015550728504353	0.906940311264216
356004	Bifidobacterium	DDEF2	-0.155104416429427	0.240794354863542
356005	Bifidobacterium	DDHD1	-0.0616791848190788	0.642595932007237
356006	Bifidobacterium	DDHD2	0.0147852781375584	0.911502163367906
356007	Bifidobacterium	DDI1	0.0851664250212492	0.521298074354639
356008	Bifidobacterium	DDI2	-0.280114547385405	0.0316514317320959
356009	Bifidobacterium	DDIT3	-0.0261864599166566	0.843927653652342
356010	Bifidobacterium	DDIT4	0.176778747868137	0.180444905490947
356011	Bifidobacterium	DDIT4L	0.0436709577687011	0.742592189586665
356012	Bifidobacterium	DDOST	0.19571357273095	0.13739875627353
356013	Bifidobacterium	DDR1	-0.174764404797625	0.185541722810278
356014	Bifidobacterium	DDR2	0.0259850256096054	0.845113358371217
356015	Bifidobacterium	DDRGK1	0.171984611360318	0.19274433592319
356016	Bifidobacterium	DDT	0.160019413521477	0.226028256330678
356017	Bifidobacterium	DDTL	0.0408911643313945	0.758463350582904
356018	Bifidobacterium	DDX1	-0.0321892022667825	0.80876276829172
356019	Bifidobacterium	DDX10	0.378293628642162	0.00313487388438224
356020	Bifidobacterium	DDX11	0.110950016323803	0.402830816178663
356021	Bifidobacterium	DDX12	-0.162074043453399	0.220046019206602
356022	Bifidobacterium	DDX17	0.0292885482452451	0.825712805077857
356023	Bifidobacterium	DDX18	0.386874730122543	0.00247095273103876
356024	Bifidobacterium	DDX19-DDX19L	-0.0815808943557378	0.539048540785517
356025	Bifidobacterium	DDX19A	-0.0249375672129391	0.85128447224053
356026	Bifidobacterium	DDX19B	0.101361743308166	0.444934959077039
356027	Bifidobacterium	DDX20	-0.10200633309073	0.442030095140547
356028	Bifidobacterium	DDX21	0.390943703124977	0.00220238097242387
356029	Bifidobacterium	DDX23	0.0769479052935601	0.562412498833678
356030	Bifidobacterium	DDX24	0.19563299900813	0.137563916038913
356031	Bifidobacterium	DDX25	-0.0763033155109962	0.565700451306682
356032	Bifidobacterium	DDX26B	0.0460881694533156	0.728876977849093
356033	Bifidobacterium	DDX27	0.0605108658381818	0.648918170684
356034	Bifidobacterium	DDX28	0.120699436785082	0.362501642094004
356035	Bifidobacterium	DDX31	0.0724760636770233	0.585405382297953
356036	Bifidobacterium	DDX39	0.352671184785249	0.00615164547751949
356037	Bifidobacterium	DDX3X	-0.0625252089086938	0.63803340807626
356038	Bifidobacterium	DDX41	0.0263073205008873	0.843216395863642
356039	Bifidobacterium	DDX42	0.121062018537774	0.361050944862955
356040	Bifidobacterium	DDX46	0.130811438999052	0.323380466026861
356041	Bifidobacterium	DDX47	0.329264518305899	0.0108822850627402
356042	Bifidobacterium	DDX49	-0.0249778540743493	0.851046955241567
356043	Bifidobacterium	DDX5	0.273990944451048	0.0357373746403241
356044	Bifidobacterium	DDX50	-0.0242124037075548	0.855562004034353
356045	Bifidobacterium	DDX51	-0.14543556969097	0.27173927127006
356046	Bifidobacterium	DDX52	0.130932299583283	0.322929721264032
356047	Bifidobacterium	DDX54	0.301184575902961	0.0204463958911428
356048	Bifidobacterium	DDX55	0.233341501288115	0.075301532061987
356049	Bifidobacterium	DDX56	0.326726446037053	0.0115477990999884
356050	Bifidobacterium	DDX58	0.108613378362009	0.412871178642777
356051	Bifidobacterium	DDX59	-0.261622877998104	0.0453302131005846
356052	Bifidobacterium	DDX6	-0.0983805155638082	0.45850691236154
356053	Bifidobacterium	DDX60	0.197445907771591	0.133883719595739
356054	Bifidobacterium	DDX60L	0.216018150881712	0.100335287185992
356055	Bifidobacterium	DEADC1	0.068245943228948	0.607538324602243
356056	Bifidobacterium	DEAF1	-0.0576504986780547	0.664500317163839
356057	Bifidobacterium	DECR1	-0.142051473332509	0.283169663008324
356058	Bifidobacterium	DECR2	0.248328213732725	0.0578996027519586
356059	Bifidobacterium	DEDD	-0.160301421551348	0.225200543205132
356060	Bifidobacterium	DEDD2	0.134558117110205	0.309593003144229
356061	Bifidobacterium	DEF6	-0.0935460921945793	0.480987752921797
356062	Bifidobacterium	DEF8	0.0346467008128072	0.794470032219428
356063	Bifidobacterium	DEFA1	-0.0922569126294516	0.487079764818978
356064	Bifidobacterium	DEFA1B	0.0930626498576564	0.483267512349096
356065	Bifidobacterium	DEFA4	-0.151559172625326	0.251847328022249
356066	Bifidobacterium	DEFB1	-0.144468685017124	0.274973241150647
356067	Bifidobacterium	DEFB103A	0.0251792883814005	0.849859567956534
356068	Bifidobacterium	DEFB103B	0.026267033639477	0.843453467992034
356069	Bifidobacterium	DEFB109	-0.00974942046127829	0.941578418910421
356070	Bifidobacterium	DEFB109P1	-0.283740364912326	0.0294214399868045
356071	Bifidobacterium	DEFB123	0.0165176131781988	0.90118225845476
356072	Bifidobacterium	DEFB125	0.119813125834056	0.366062721772928
356073	Bifidobacterium	DEFB128	-0.158488512787888	0.230558428655631
356074	Bifidobacterium	DEFB4	0.0760213074811245	0.567141750660954
356075	Bifidobacterium	DEGS1	-0.294577530631681	0.0235255539657387
356076	Bifidobacterium	DEGS2	-0.0213520365474277	0.872473663180113
356077	Bifidobacterium	DEK	0.1589316682634	0.229240651795944
356078	Bifidobacterium	DEM1	-0.109821984204317	0.407659985484886
356079	Bifidobacterium	DENND1A	-0.082789500198045	0.533032450705432
356080	Bifidobacterium	DENND1C	0.071589752725998	0.590012479475221
356081	Bifidobacterium	DENND2A	-0.120981444814953	0.361373015311156
356082	Bifidobacterium	DENND2C	-0.0732415140438179	0.581439665008454
356083	Bifidobacterium	DENND2D	-0.229876831206834	0.0798637380586164
356084	Bifidobacterium	DENND3	0.273668649559766	0.0359640200083039
356085	Bifidobacterium	DENND4A	0.24079457064901	0.0661894503787742
356086	Bifidobacterium	DENND4B	0.109539976174445	0.408872504497227
356087	Bifidobacterium	DENND4C	0.111151450630855	0.401971990470391
356088	Bifidobacterium	DENND5A	0.0389573949837029	0.769563330156393
356089	Bifidobacterium	DENND5B	-0.270848569261049	0.0379985075760336
356090	Bifidobacterium	DENR	-0.134759551417256	0.308862613744976
356091	Bifidobacterium	DEPDC1	0.260454559017207	0.0463363713628197
356092	Bifidobacterium	DEPDC1B	0.173515512093907	0.188753332956698
356093	Bifidobacterium	DEPDC5	-0.00253807226884518	0.98477872171302
356094	Bifidobacterium	DEPDC6	-0.241278012985933	0.0656303767099669
356095	Bifidobacterium	DEPDC7	-0.185198701902877	0.160234717435402
356096	Bifidobacterium	DERA	0.0956812958493221	0.470987369234283
356097	Bifidobacterium	DERL1	0.348682785505635	0.00679987028717306
356098	Bifidobacterium	DERL2	0.165901295287372	0.209199359589218
356099	Bifidobacterium	DERL3	-0.0844412615158649	0.524864284896337
356100	Bifidobacterium	DERPC	-0.360486835898835	0.00503667194754742
356101	Bifidobacterium	DES	0.0352107168725505	0.79119900385989
356102	Bifidobacterium	DET1	-0.0873822023988124	0.510477061696467
356103	Bifidobacterium	DEXI	0.123076361608286	0.353056221674278
356104	Bifidobacterium	DFFA	-0.141406883549945	0.285382304590475
356105	Bifidobacterium	DFFB	-0.0154701547815325	0.90742036811111
356106	Bifidobacterium	DFNA5	0.104786126528037	0.429624616028317
356107	Bifidobacterium	DGAT1	0.0691725410413836	0.602659142639693
356108	Bifidobacterium	DGAT2	-0.153452655111607	0.24590193448621
356109	Bifidobacterium	DGCR11	-0.137015615656229	0.300758077408871
356110	Bifidobacterium	DGCR14	0.0305374409489626	0.818404694346228
356111	Bifidobacterium	DGCR2	-0.146523314949046	0.268131476305245
356112	Bifidobacterium	DGCR5	-0.0445975555811366	0.737325018229869
356113	Bifidobacterium	DGCR6	-0.255136693311055	0.0511499432060185
356114	Bifidobacterium	DGCR6L	-0.285794994844249	0.0282172475472758
356115	Bifidobacterium	DGCR8	0.0844815483772751	0.524665843602939
356116	Bifidobacterium	DGKA	-0.113044933117136	0.393951425408149
356117	Bifidobacterium	DGKD	0.193215787323515	0.142588275732933
356118	Bifidobacterium	DGKE	0.0567641877270294	0.669357765791073
356119	Bifidobacterium	DGKH	0.166062442733013	0.208751082359642
356120	Bifidobacterium	DGKQ	-0.317379894189878	0.0143105845954277
356121	Bifidobacterium	DGKZ	0.185843291685441	0.15875915353984
356122	Bifidobacterium	DGUOK	0.112642064503033	0.395649983138958
356123	Bifidobacterium	DHCR24	0.218797944319018	0.0959326187798647
356124	Bifidobacterium	DHCR7	-0.0726774979840745	0.584360587543481
356125	Bifidobacterium	DHDDS	0.286882740102325	0.0275966510855375
356126	Bifidobacterium	DHFR	0.137015615656229	0.300758077408872
356127	Bifidobacterium	DHFRL1	-0.272460043717459	0.0368245907163904
356128	Bifidobacterium	DHH	-0.119692265249826	0.366549964127944
356129	Bifidobacterium	DHPS	0.059543981164336	0.654169080062349
356130	Bifidobacterium	DHRS1	0.028603671601271	0.829726770720359
356131	Bifidobacterium	DHRS11	-0.213278644305815	0.104825966378543
356132	Bifidobacterium	DHRS12	-0.108492517777779	0.413394402230711
356133	Bifidobacterium	DHRS13	-0.362017736632424	0.00484042272355795
356134	Bifidobacterium	DHRS2	-0.152727491606223	0.248167472904563
356135	Bifidobacterium	DHRS3	0.0789622483640721	0.552195957022732
356136	Bifidobacterium	DHRS4	-0.0752961439757402	0.570855792118406
356137	Bifidobacterium	DHRS4L1	-0.0325114971580644	0.806884660241558
356138	Bifidobacterium	DHRS4L2	-0.11699304553534	0.377534051936333
356139	Bifidobacterium	DHRS7	0.228345930473245	0.0819480063535049
356140	Bifidobacterium	DHRS7B	-0.115583005385981	0.383349676722698
356141	Bifidobacterium	DHRS7C	0.0951575666509889	0.473429905620476
356142	Bifidobacterium	DHRS8	-0.180082270503777	0.172306559785325
356143	Bifidobacterium	DHRS9	0.00600274235012589	0.964010231030582
356144	Bifidobacterium	DHRSX	0.133268937545077	0.314293772250453
356145	Bifidobacterium	DHTKD1	-0.167512769743782	0.204747056512455
356146	Bifidobacterium	DHX15	0.334260089120769	0.00966875828781344
356147	Bifidobacterium	DHX16	-0.272460043717459	0.0368245907163904
356148	Bifidobacterium	DHX29	0.238175924657344	0.0692844693951369
356149	Bifidobacterium	DHX30	-0.0558778767760041	0.674228717553591
356150	Bifidobacterium	DHX32	0.114696694434956	0.387032390139524
356151	Bifidobacterium	DHX33	0.0785593797499697	0.554232151035619
356152	Bifidobacterium	DHX34	0.124325254312003	0.348154676519716
356153	Bifidobacterium	DHX35	0.0783579454429185	0.555251587387
356154	Bifidobacterium	DHX36	0.115300997356109	0.384519176641972
356155	Bifidobacterium	DHX37	0.177423337650701	0.178835507105363
356156	Bifidobacterium	DHX38	0.00201434307051204	0.987919356391262
356157	Bifidobacterium	DHX40	-0.260132264125925	0.0466171300652186
356158	Bifidobacterium	DHX40P	0.00970913359986805	0.941819412586471
356159	Bifidobacterium	DHX57	-0.0183708088030698	0.890160374222195
356160	Bifidobacterium	DHX58	-0.149585116416224	0.258148813725201
356161	Bifidobacterium	DHX9	0.163685517909809	0.215432096672108
356162	Bifidobacterium	DIABLO	0.100153137465859	0.450410034204393
356163	Bifidobacterium	DIAPH1	0.309644816799111	0.0170088969348738
356164	Bifidobacterium	DIAPH2	-0.194706401195694	0.139473976339664
356165	Bifidobacterium	DIAPH3	0.303964369340267	0.0192571186053738
356166	Bifidobacterium	DICER1	-0.0385948132310108	0.771649778408603
356167	Bifidobacterium	DIDO1	0.0195794146453771	0.882983173298086
356168	Bifidobacterium	DIMT1L	0.197043039157488	0.134695064297864
356169	Bifidobacterium	DIO1	0.0512046008524162	0.7001281182089
356170	Bifidobacterium	DIO2	-0.0083796671733301	0.94977498457556
356171	Bifidobacterium	DIO3	-0.208806802689278	0.11248803383277
356172	Bifidobacterium	DIO3OS	-0.157118759499939	0.234664658670511
356173	Bifidobacterium	DIP2A	0.069253114764204	0.6022356787975
356174	Bifidobacterium	DIP2B	0.0643784045335649	0.62808600282831
356175	Bifidobacterium	DIP2C	-0.22077200052812	0.0928985676102054
356176	Bifidobacterium	DIPAS	0.283861225496557	0.0293494332564183
356177	Bifidobacterium	DIRAS2	-0.145072987938277	0.272949026078424
356178	Bifidobacterium	DIRAS3	-0.0329949394949873	0.80406953232627
356179	Bifidobacterium	DIRC2	-0.283861225496557	0.0293494332564184
356180	Bifidobacterium	DIS3	0.184594398981724	0.161627200368899
356181	Bifidobacterium	DIS3L	-0.357022165817555	0.00550686342587522
356182	Bifidobacterium	DIS3L2	-0.0819434761084299	0.537240241484823
356183	Bifidobacterium	DISC1	0.195431564701078	0.137977467265791
356184	Bifidobacterium	DISP1	-0.284143233526429	0.0291819912612239
356185	Bifidobacterium	DIXDC1	-0.0261864599166566	0.843927653652342
356186	Bifidobacterium	DJ341D10.1	0.221376303449274	0.0919849228453435
356187	Bifidobacterium	DKC1	0.367335602338576	0.00421002121418526
356188	Bifidobacterium	DKFZP434K191	0.0781967979972775	0.556067777952739
356189	Bifidobacterium	DKFZP434L187	0.0865764651706076	0.514398703669576
356190	Bifidobacterium	DKFZP434M131	-0.0397631322119077	0.764932608625544
356191	Bifidobacterium	DKFZP434P211	-0.0168801949308909	0.899024276723692
356192	Bifidobacterium	DKFZP451M2119	-0.0415760409753686	0.754543570872524
356193	Bifidobacterium	DKFZP564J102	-0.0571267694797216	0.667368985712944
356194	Bifidobacterium	DKFZP564O0523	-0.102530062289063	0.439677694067905
356195	Bifidobacterium	DKFZP586I1420	0.0696559833783065	0.600120320347248
356196	Bifidobacterium	DKFZP667M2411	-0.238055064073113	0.0694300624844125
356197	Bifidobacterium	DKFZP686E2158	0.122552632409953	0.355124288586505
356198	Bifidobacterium	DKFZP686E2433	0.0744501198861251	0.575203033955619
356199	Bifidobacterium	DKFZP686I15217	-0.163604944186988	0.215661168847038
356200	Bifidobacterium	DKFZP686J0529	-0.151035443426993	0.253508880397622
356201	Bifidobacterium	DKFZP686K1684	-0.0955604352650913	0.471550429980009
356202	Bifidobacterium	DKFZP686O1327	-0.161872609146348	0.220627574837695
356203	Bifidobacterium	DKFZP686O24166	-0.0629280775227962	0.635865445862563
356204	Bifidobacterium	DKFZP761E198	0.015389581058712	0.907900457878189
356205	Bifidobacterium	DKFZP761P0423	0.0751752833915095	0.571475893282402
356206	Bifidobacterium	DKFZP779L1853	-0.0659495921285643	0.619703448026708
356207	Bifidobacterium	DKK1	0.121666321458927	0.358641006222823
356208	Bifidobacterium	DKK2	-0.190153985856337	0.149147738920887
356209	Bifidobacterium	DKK3	-0.102409201704832	0.440219934155725
356210	Bifidobacterium	DKK4	-0.0975344914741931	0.462399153349471
356211	Bifidobacterium	DKKL1	0.0242929774303752	0.855086516323417
356212	Bifidobacterium	DLAT	0.13540414119982	0.306532825570994
356213	Bifidobacterium	DLC1	-0.0819837629698402	0.537039502673631
356214	Bifidobacterium	DLD	0.250020261911955	0.0561583845008351
356215	Bifidobacterium	DLEC1	-0.150753435397121	0.2544066329335
356216	Bifidobacterium	DLEU1	-0.141930612748279	0.283583669122872
356217	Bifidobacterium	DLEU2	-0.0401257139645999	0.762851438903875
356218	Bifidobacterium	DLEU2L	0.0983805155638082	0.458506912361541
356219	Bifidobacterium	DLEU7	-0.188139642785825	0.153583796094136
356220	Bifidobacterium	DLG1	-0.0804125753748408	0.544895402683382
356221	Bifidobacterium	DLG2	-0.321287719746671	0.0130931746160062
356222	Bifidobacterium	DLG3	-0.344654099364611	0.00751452217412085
356223	Bifidobacterium	DLG4	-0.131335168197385	0.321430120338428
356224	Bifidobacterium	DLG5	0.194706401195694	0.139473976339664
356225	Bifidobacterium	DLGAP4	-0.18237862160416	0.166809073643137
356226	Bifidobacterium	DLGAP5	0.203891805597229	0.121397430830224
356227	Bifidobacterium	DLK2	0.0840383929017625	0.526850752955712
356228	Bifidobacterium	DLL1	0.101603464476627	0.443844395253368
356229	Bifidobacterium	DLST	0.162718633235963	0.218192238314458
356230	Bifidobacterium	DLX1	-0.0547498446565173	0.680447362948347
356231	Bifidobacterium	DLX3	-0.125050417817388	0.345328039184798
356232	Bifidobacterium	DLX4	0.178551369770188	0.176044112671332
356233	Bifidobacterium	DLX5	-0.146523314949046	0.268131476305245
356234	Bifidobacterium	DMAP1	-0.119651978388415	0.366712465686344
356235	Bifidobacterium	DMBT1	0.00862138834179155	0.948328131651098
356236	Bifidobacterium	DMC1	-0.101563177615217	0.444026052637116
356237	Bifidobacterium	DMD	0.0828700739208655	0.53263255665311
356238	Bifidobacterium	DMKN	-0.125130991540208	0.3450148499572
356239	Bifidobacterium	DMRTA1	0.00261864599166566	0.984295566340428
356240	Bifidobacterium	DMTF1	-0.00044315547551265	0.99734216433698
356241	Bifidobacterium	DMWD	-0.0831923688121474	0.531034459818881
356242	Bifidobacterium	DMXL1	-0.080775157127533	0.543077583207205
356243	Bifidobacterium	DMXL2	-0.0523729198333131	0.693619965661185
356244	Bifidobacterium	DNA2	0.12537271270867	0.344076340649736
356245	Bifidobacterium	DNAH1	-0.245588707156828	0.0608110897450896
356246	Bifidobacterium	DNAH10	0.150269993060198	0.255950641137225
356247	Bifidobacterium	DNAH14	0.1054307163106	0.426776372973354
356248	Bifidobacterium	DNAH7	0.0335589555547306	0.800788342334531
356249	Bifidobacterium	DNAH8	0.121706608320338	0.358480694519638
356250	Bifidobacterium	DNAJA1	0.268471644437845	0.0397864398324088
356251	Bifidobacterium	DNAJA2	0.144871553631226	0.27362265909155
356252	Bifidobacterium	DNAJA3	0.0510031665453649	0.701252398797977
356253	Bifidobacterium	DNAJA4	0.231367445079013	0.0778748340760806
356254	Bifidobacterium	DNAJB1	0.21581671657466	0.100660313165344
356255	Bifidobacterium	DNAJB11	0.285714421121428	0.0282636795864905
356256	Bifidobacterium	DNAJB12	-0.00136975328794819	0.991784998085903
356257	Bifidobacterium	DNAJB14	-0.0966884673845781	0.46630926944285
356258	Bifidobacterium	DNAJB2	-0.166263877040064	0.208191689200493
356259	Bifidobacterium	DNAJB4	0.0953992878194504	0.47230173928135
356260	Bifidobacterium	DNAJB5	0.306180146717831	0.0183517748164437
356261	Bifidobacterium	DNAJB6	0.0835146637034293	0.529438734338033
356262	Bifidobacterium	DNAJB8	-0.163443796741347	0.216119825377912
356263	Bifidobacterium	DNAJB9	0.135887583536742	0.304792942683657
356264	Bifidobacterium	DNAJC1	0.11030542654124	0.405586242169804
356265	Bifidobacterium	DNAJC10	0.00338409635846023	0.979705894311393
356266	Bifidobacterium	DNAJC11	0.0678430746148456	0.609665045427226
356267	Bifidobacterium	DNAJC12	-0.0514060351594674	0.699004476907638
356268	Bifidobacterium	DNAJC13	-0.264926400633744	0.0425818259914533
356269	Bifidobacterium	DNAJC14	-0.0451212847794698	0.734353207061793
356270	Bifidobacterium	DNAJC15	-0.127507916363412	0.335855190461872
356271	Bifidobacterium	DNAJC16	-0.261945172889386	0.0450558287864448
356272	Bifidobacterium	DNAJC17	-0.191201444253003	0.146878955071971
356273	Bifidobacterium	DNAJC18	-0.137579631715973	0.29875369663515
356274	Bifidobacterium	DNAJC19	-0.0717106133102288	0.589383282426762
356275	Bifidobacterium	DNAJC2	0.17903481210711	0.174857531382873
356276	Bifidobacterium	DNAJC21	-0.238337072102985	0.0690907250424372
356277	Bifidobacterium	DNAJC24	0.174885265381856	0.18523302230723
356278	Bifidobacterium	DNAJC25	0.352711471646659	0.00614538417284987
356279	Bifidobacterium	DNAJC25-GNG10	0.0249778540743493	0.851046955241566
356280	Bifidobacterium	DNAJC27	-0.200830004130051	0.127213067489709
356281	Bifidobacterium	DNAJC3	0.0173636372678138	0.896148100538161
356282	Bifidobacterium	DNAJC30	-0.156393595994555	0.236858833801472
356283	Bifidobacterium	DNAJC4	-0.0390379687065234	0.769099894876363
356284	Bifidobacterium	DNAJC5	-0.0235678139249909	0.859367729751873
356285	Bifidobacterium	DNAJC5G	0.00676819271692047	0.959424566713021
356286	Bifidobacterium	DNAJC7	0.0788816746412516	0.552602909673596
356287	Bifidobacterium	DNAJC8	0.0794859775624052	0.549554261382271
356288	Bifidobacterium	DNAJC9	0.186608742052236	0.157019953110644
356289	Bifidobacterium	DNAL1	0.131254594474565	0.321729685833644
356290	Bifidobacterium	DNAL4	-0.206510451588895	0.116586044092685
356291	Bifidobacterium	DNALI1	0.122230337518671	0.356400636159383
356292	Bifidobacterium	DNASE1	-0.060712300145233	0.647826355133988
356293	Bifidobacterium	DNASE1L1	0.0183305219416596	0.890399768486437
356294	Bifidobacterium	DNASE1L3	-0.0655064366530517	0.622062952166485
356295	Bifidobacterium	DNASE2	-0.0529772227544667	0.690262256803491
356296	Bifidobacterium	DNCL1	0.23583928669555	0.0721428662954715
356297	Bifidobacterium	DND1	0.125171278401618	0.344858321486316
356298	Bifidobacterium	DNER	-0.160301421551348	0.225200543205132
356299	Bifidobacterium	DNHD1	0.0705422943293318	0.5954780909799
356300	Bifidobacterium	DNHL1	-0.133953814189051	0.311790829681199
356301	Bifidobacterium	DNLZ	-0.0274756394817843	0.836347402201418
356302	Bifidobacterium	DNM1L	0.207638483708381	0.114558950082845
356303	Bifidobacterium	DNM2	0.0414148935297276	0.755465322590853
356304	Bifidobacterium	DNM3	-0.00616388979576685	0.963044726750228
356305	Bifidobacterium	DNMBP	0.0960841644634245	0.469113110875121
356306	Bifidobacterium	DNMT1	0.198533653029667	0.131711471934757
356307	Bifidobacterium	DNMT3A	-0.0393602635978053	0.767246958170565
356308	Bifidobacterium	DNMT3B	-0.0603094315311306	0.650010721116555
356309	Bifidobacterium	DNPEP	-0.0408911643313945	0.758463350582905
356310	Bifidobacterium	DNTTIP1	0.115099563049058	0.385355832751992
356311	Bifidobacterium	DNTTIP2	0.204737829686844	0.119826734429938
356312	Bifidobacterium	DOC2B	0.150874295981352	0.254021618567536
356313	Bifidobacterium	DOCK1	0.0213923234088379	0.872235058079411
356314	Bifidobacterium	DOCK10	-0.136048730982383	0.304214402376505
356315	Bifidobacterium	DOCK11	0.0671179111094613	0.613501232998495
356316	Bifidobacterium	DOCK2	0.0730400797367667	0.582482088469542
356317	Bifidobacterium	DOCK3	0.169849407705576	0.198411009214241
356318	Bifidobacterium	DOCK5	0.224558965500683	0.087288479262794
356319	Bifidobacterium	DOCK6	0.085972162249454	0.517349907598227
356320	Bifidobacterium	DOCK7	0.191040296807362	0.147226316433023
356321	Bifidobacterium	DOCK8	0.0270324840062716	0.838951481956737
356322	Bifidobacterium	DOCK9	0.0679236483376661	0.609239443664992
356323	Bifidobacterium	DOHH	0.0383128052011391	0.773273684508904
356324	Bifidobacterium	DOK1	0.0500362818715192	0.706657776037259
356325	Bifidobacterium	DOK2	0.096003590740604	0.469487640966492
356326	Bifidobacterium	DOK4	-0.125856155045592	0.342204086294612
356327	Bifidobacterium	DOK7	-0.294577530631681	0.0235255539657387
356328	Bifidobacterium	DOLK	0.118080790793416	0.373084089387315
356329	Bifidobacterium	DOLPP1	-0.0574490643710035	0.665603088002218
356330	Bifidobacterium	DOM3Z	0.00338409635846023	0.979705894311393
356331	Bifidobacterium	DONSON	0.308516784679625	0.0174365856965381
356332	Bifidobacterium	DOPEY1	0.00676819271692047	0.959424566713021
356333	Bifidobacterium	DOPEY2	-0.0998711294359871	0.451692875107105
356334	Bifidobacterium	DOT1L	-0.161228019363784	0.222495759438658
356335	Bifidobacterium	DPAGT1	0.289017943757068	0.0264117301367507
356336	Bifidobacterium	DPCR1	-0.0844412615158649	0.524864284896337
356337	Bifidobacterium	DPEP2	0.045000424195239	0.735038667793671
356338	Bifidobacterium	DPF2	0.0192168328926849	0.885135378721903
356339	Bifidobacterium	DPF3	0.084964990714198	0.522287469227393
356340	Bifidobacterium	DPH2	0.376964162215624	0.0032507948439568
356341	Bifidobacterium	DPH3	0.411207994414329	0.00121480863404075
356342	Bifidobacterium	DPH5	0.173032069756985	0.190007187595969
356343	Bifidobacterium	DPM1	0.390017105312542	0.00226113906105981
356344	Bifidobacterium	DPM2	0.0792039695325335	0.550975959088167
356345	Bifidobacterium	DPM3	0.0552332869934402	0.677779609079287
356346	Bifidobacterium	DPP3	0.0821046235540709	0.536437506541292
356347	Bifidobacterium	DPP4	0.021916052607171	0.869134228994653
356348	Bifidobacterium	DPP6	0.175529855164419	0.183592863818391
356349	Bifidobacterium	DPP7	-0.0976553520584239	0.461842022754319
356350	Bifidobacterium	DPP8	0.143622660927509	0.27782386133686
356351	Bifidobacterium	DPP9	0.0679639351990763	0.609026691033026
356352	Bifidobacterium	DPPA4	0.102248054259191	0.440943501391958
356353	Bifidobacterium	DPT	-0.0327935051879361	0.805242203911486
356354	Bifidobacterium	DPY19L1	0.144025529541611	0.276463989734123
356355	Bifidobacterium	DPY19L2P2	-0.0908871593415034	0.493596705032888
356356	Bifidobacterium	DPY19L3	0.0641366833651035	0.629379816995098
356357	Bifidobacterium	DPY19L4	-0.0535815256756204	0.686910471552056
356358	Bifidobacterium	DPY30	-0.10204661995214	0.441848892661926
356359	Bifidobacterium	DPYD	0.35625671545076	0.00561579738797759
356360	Bifidobacterium	DPYSL2	0.0255015832726825	0.84796043866875
356361	Bifidobacterium	DPYSL3	0.0213520365474277	0.872473663180112
356362	Bifidobacterium	DQX1	0.072596924261254	0.584778404094143
356363	Bifidobacterium	DR1	0.251148294031442	0.0550213301542884
356364	Bifidobacterium	DRAM1	0.0650229943161288	0.624641274496677
356365	Bifidobacterium	DRAP1	0.213802373504148	0.103955659332962
356366	Bifidobacterium	DRD3	-0.151881467516608	0.250828516624496
356367	Bifidobacterium	DRG1	0.25759419185708	0.0488771437286434
356368	Bifidobacterium	DRG2	0.0932237973032974	0.48250695869037
356369	Bifidobacterium	DSC1	-0.273668649559766	0.0359640200083038
356370	Bifidobacterium	DSC2	0.0479413650781866	0.718418633785376
356371	Bifidobacterium	DSC3	0.0944324031456046	0.476823044195316
356372	Bifidobacterium	DSCAM	-0.238296785241575	0.0691391204714744
356373	Bifidobacterium	DSCC1	0.00733220877666384	0.956046483910385
356374	Bifidobacterium	DSCR10	0.0345258402285764	0.795171426880547
356375	Bifidobacterium	DSCR1L1	-0.0729595060139462	0.582899295500106
356376	Bifidobacterium	DSCR3	0.266779596258615	0.0411010868362195
356377	Bifidobacterium	DSCR4	0.0203851518735819	0.878203525974229
356378	Bifidobacterium	DSCR5	-0.0792442563939438	0.550772751646204
356379	Bifidobacterium	DSCR6	-0.191282017975824	0.146705503343332
356380	Bifidobacterium	DSCR8	-0.155104416429427	0.240794354863542
356381	Bifidobacterium	DSE	-0.359479664363579	0.00516957010527765
356382	Bifidobacterium	DSEL	0.0795262644238155	0.549351305515991
356383	Bifidobacterium	DSG1	-0.102570349150473	0.439497030331839
356384	Bifidobacterium	DSG2	0.0965676068003474	0.466869312181035
356385	Bifidobacterium	DSG3	0.129361111988283	0.328820512076385
356386	Bifidobacterium	DSG4	0.110950016323803	0.402830816178663
356387	Bifidobacterium	DSN1	-0.0786399534727902	0.553824626277155
356388	Bifidobacterium	DSP	-0.163081214988655	0.217154300854982
356389	Bifidobacterium	DST	-0.0286842453240915	0.829254312773001
356390	Bifidobacterium	DSTN	0.085972162249454	0.517349907598227
356391	Bifidobacterium	DSTYK	-0.225324415867477	0.086187547905565
356392	Bifidobacterium	DTD1	0.275521845184637	0.0346769405837733
356393	Bifidobacterium	DTL	0.123559803945209	0.35115383239073
356394	Bifidobacterium	DTNA	0.178269361740316	0.176738978121715
356395	Bifidobacterium	DTNB	-0.067561066584974	0.611155663313851
356396	Bifidobacterium	DTNBP1	0.0464104643445975	0.72705454104827
356397	Bifidobacterium	DTWD1	0.0296914168593475	0.823353711739214
356398	Bifidobacterium	DTWD2	-0.067399919139333	0.612008150184009
356399	Bifidobacterium	DTX1	0.000725163505384336	0.995650827504924
356400	Bifidobacterium	DTX2	-0.233784656763628	0.0747332443349653
356401	Bifidobacterium	DTX3	-0.125533860154311	0.343451549933417
356402	Bifidobacterium	DTX3L	0.23745076115196	0.070161699901253
356403	Bifidobacterium	DTX4	-0.00326323577422951	0.980430539692156
356404	Bifidobacterium	DTYMK	0.0785190928885595	0.554435966964161
356405	Bifidobacterium	DULLARD	0.0317460467912698	0.811346916880719
356406	Bifidobacterium	DUOX1	0.1856821442398	0.159127102479207
356407	Bifidobacterium	DUOX2	0.0809363045731739	0.542270608242224
356408	Bifidobacterium	DUOXA1	0.178269361740316	0.176738978121715
356409	Bifidobacterium	DUOXA2	0.0883490870726582	0.505791259144301
356410	Bifidobacterium	DUS1L	0.177544198234932	0.178534905594257
356411	Bifidobacterium	DUS2L	0.0102328627982012	0.938686907027024
356412	Bifidobacterium	DUS3L	-0.161993469730579	0.220278512856251
356413	Bifidobacterium	DUS4L	-0.0516477563279288	0.697656954250605
356414	Bifidobacterium	DUSP1	0.254451816667081	0.0517984673807477
356415	Bifidobacterium	DUSP10	0.192933779293644	0.143183266993116
356416	Bifidobacterium	DUSP11	0.264080376544129	0.043272266605045
356417	Bifidobacterium	DUSP12	0.126299310521105	0.340493436083689
356418	Bifidobacterium	DUSP13	-0.195431564701078	0.137977467265791
356419	Bifidobacterium	DUSP14	-0.0493916920889553	0.710269397070127
356420	Bifidobacterium	DUSP16	-0.0564821796971577	0.670906157712821
356421	Bifidobacterium	DUSP18	0.0139795409093536	0.916307179477056
356422	Bifidobacterium	DUSP19	-0.172790348588523	0.190636349595301
356423	Bifidobacterium	DUSP2	0.0198211358138385	0.881548835681076
356424	Bifidobacterium	DUSP22	-0.161026585056733	0.223081821229747
356425	Bifidobacterium	DUSP23	-0.17895423838429	0.17505489035074
356426	Bifidobacterium	DUSP26	0.0435500971844704	0.743280083581795
356427	Bifidobacterium	DUSP27	0.254693537835543	0.051568816151163
356428	Bifidobacterium	DUSP28	0.112480917057393	0.396330610320709
356429	Bifidobacterium	DUSP3	0.00600274235012589	0.964010231030582
356430	Bifidobacterium	DUSP5	0.387398459320876	0.00243482318292632
356431	Bifidobacterium	DUSP5P	0.198211358138385	0.132352310226077
356432	Bifidobacterium	DUSP6	0.0609137344522842	0.646735276434144
356433	Bifidobacterium	DUSP7	0.185400136209928	0.159772523816968
356434	Bifidobacterium	DUSP8	0.0104342971052524	0.93748234047713
356435	Bifidobacterium	DUT	0.133994101050461	0.311643997205074
356436	Bifidobacterium	DUX4	-0.161026585056733	0.223081821229747
356437	Bifidobacterium	DUXAP3	-0.0585770964904902	0.659436701917562
356438	Bifidobacterium	DVL1	-0.0651035680389492	0.624211242264166
356439	Bifidobacterium	DVL2	-0.178873664661469	0.175252411077649
356440	Bifidobacterium	DVL3	-0.0791233958097131	0.55138248163257
356441	Bifidobacterium	DYDC2	-0.0456450139778029	0.731385263782456
356442	Bifidobacterium	DYM	-0.0402062876874204	0.76238918268749
356443	Bifidobacterium	DYNC1H1	0.104504118498165	0.430874094458148
356444	Bifidobacterium	DYNC1I1	-0.0717911870330492	0.588963985153046
356445	Bifidobacterium	DYNC1I2	0.222141753816068	0.0908377437823712
356446	Bifidobacterium	DYNC1LI1	-0.00306180146717831	0.981638316637651
356447	Bifidobacterium	DYNC1LI2	0.0585770964904902	0.659436701917561
356448	Bifidobacterium	DYNC2H1	-0.14390466895738	0.276871486578951
356449	Bifidobacterium	DYNC2LI1	0.181734031821597	0.168339102810503
356450	Bifidobacterium	DYNLL1	0.0576504986780547	0.664500317163837
356451	Bifidobacterium	DYNLL2	-0.106719895875728	0.421112149400661
356452	Bifidobacterium	DYNLRB1	-0.00451212847794698	0.972943401420827
356453	Bifidobacterium	DYNLRB2	-0.0828297870594552	0.532832485204142
356454	Bifidobacterium	DYNLT1	0.109096820698932	0.41078210716322
356455	Bifidobacterium	DYNLT3	-0.124405828034824	0.34783990065681
356456	Bifidobacterium	DYRK1A	-0.0225203555283246	0.865558785023716
356457	Bifidobacterium	DYRK1B	-0.257795626164131	0.0486945674915745
356458	Bifidobacterium	DYRK2	-0.0205060124578126	0.877486947196156
356459	Bifidobacterium	DYRK3	-0.0650229943161288	0.624641274496677
356460	Bifidobacterium	DYRK4	0.186205873438133	0.157933560929131
356461	Bifidobacterium	DYSF	0.222987777905683	0.0895828717455595
356462	Bifidobacterium	DYX1C1	0.0531383702001077	0.689367865833518
356463	Bifidobacterium	DZIP1	-0.0404077219944716	0.761233903366932
356464	Bifidobacterium	DZIP1L	-0.207799631154022	0.114271582816437
356465	Bifidobacterium	DZIP3	0.129320825126873	0.328972443992233
356466	Bifidobacterium	E2F1	-0.0147047044147379	0.911982526117671
356467	Bifidobacterium	E2F2	0.276166434967201	0.0342383354534634
356468	Bifidobacterium	E2F3	0.327089027789746	0.011450624905641
356469	Bifidobacterium	E2F4	0.0871807680917612	0.511456043596325
356470	Bifidobacterium	E2F5	0.151317451456865	0.252613277477352
356471	Bifidobacterium	E2F6	0.213600939197097	0.104289729112352
356472	Bifidobacterium	E2F7	0.148175076266866	0.262714484715084
356473	Bifidobacterium	E2F8	0.00201434307051204	0.987919356391262
356474	Bifidobacterium	E4F1	-0.0647006994248468	0.626362646822334
356475	Bifidobacterium	EAF1	0.159052528847631	0.228882165431413
356476	Bifidobacterium	EAF2	0.100515719218551	0.448763623225331
356477	Bifidobacterium	EAPP	-0.211586596126585	0.107676240561973
356478	Bifidobacterium	EARS2	-0.0290871139381939	0.826892927801379
356479	Bifidobacterium	EBAG9	0.0455241533935722	0.732069828371998
356480	Bifidobacterium	EBF1	-0.0822254841383016	0.535835841103415
356481	Bifidobacterium	EBF2	-0.204173813627101	0.120872133382231
356482	Bifidobacterium	EBF3	-0.13379266674341	0.312378603427629
356483	Bifidobacterium	EBF4	-0.197768202662872	0.133237297592715
356484	Bifidobacterium	EBI2	0.0759810206197143	0.56734779029258
356485	Bifidobacterium	EBI3	0.215655569129019	0.100920921502771
356486	Bifidobacterium	EBNA1BP2	0.194585540611463	0.139724572319924
356487	Bifidobacterium	EBP	0.0717911870330492	0.588963985153046
356488	Bifidobacterium	EBPL	-0.286721592656684	0.0276878617841545
356489	Bifidobacterium	ECAT8	-0.0941906819771432	0.477956963889196
356490	Bifidobacterium	ECD	0.273870083866817	0.0358222273040744
356491	Bifidobacterium	ECE1	-0.124848983510336	0.346111783816366
356492	Bifidobacterium	ECE2	0.218677083734787	0.0961208554113721
356493	Bifidobacterium	ECGF1	0.336596727082562	0.00914266256181442
356494	Bifidobacterium	ECH1	-0.069414262209845	0.601389142926484
356495	Bifidobacterium	ECHDC1	0.0908065856186829	0.4939814642035
356496	Bifidobacterium	ECHDC2	-0.120780010507902	0.362178958253763
356497	Bifidobacterium	ECHDC3	0.0781967979972775	0.556067777952739
356498	Bifidobacterium	ECHS1	0.0149867124446096	0.910301394589667
356499	Bifidobacterium	ECM1	-0.10877452580765	0.412174141646318
356500	Bifidobacterium	ECM2	-0.0317460467912698	0.811346916880718
356501	Bifidobacterium	ECOP	-0.156917325192888	0.235272741216142
356502	Bifidobacterium	ECSCR	0.0893965454693245	0.500739957192368
356503	Bifidobacterium	ECSIT	0.0545484103494661	0.681560079212026
356504	Bifidobacterium	ECT2	0.231166010771962	0.0781412875731442
356505	Bifidobacterium	ECT2L	-0.14221262077815	0.282618275189377
356506	Bifidobacterium	EDAR	-0.0941101082543227	0.478335255782136
356507	Bifidobacterium	EDARADD	0.106276740400215	0.423054365151167
356508	Bifidobacterium	EDC3	0.108573091500599	0.413045544054054
356509	Bifidobacterium	EDC4	0.116590176921237	0.379190232600364
356510	Bifidobacterium	EDEM1	0.158770520817759	0.229719238365361
356511	Bifidobacterium	EDEM2	0.0199822832594795	0.880592820362541
356512	Bifidobacterium	EDEM3	0.288292780251684	0.0268092640728039
356513	Bifidobacterium	EDF1	-0.118564233130339	0.371116520514904
356514	Bifidobacterium	EDG1	-0.0126097876214054	0.924482450923319
356515	Bifidobacterium	EDG4	-0.210901719482611	0.108846760142902
356516	Bifidobacterium	EDG7	0.107203338212651	0.418999189341057
356517	Bifidobacterium	EDIL3	0.0117637635317903	0.929535818834294
356518	Bifidobacterium	EDN1	0.00745306936089456	0.955322706973929
356519	Bifidobacterium	EDN2	-0.248731082346827	0.0574811165037156
356520	Bifidobacterium	EDN3	-0.104141536745473	0.432483577658436
356521	Bifidobacterium	EDNRA	-0.233986091070679	0.0744760614957811
356522	Bifidobacterium	EDNRB	-0.0801305673449691	0.546311292804645
356523	Bifidobacterium	EEA1	-0.00346467008128072	0.979222806411112
356524	Bifidobacterium	EED	-0.0919749045995799	0.488417778504427
356525	Bifidobacterium	EEF1A1	-0.111755753552008	0.399401936840846
356526	Bifidobacterium	EEF1AL7	0.0472162015728023	0.722505040042136
356527	Bifidobacterium	EEF1B2	-0.0587785307975414	0.658337913366561
356528	Bifidobacterium	EEF1D	-0.0545484103494661	0.681560079212026
356529	Bifidobacterium	EEF1E1	0.388687638886004	0.00234788566041098
356530	Bifidobacterium	EEF1G	-0.142937784283535	0.280145801327249
356531	Bifidobacterium	EEF2	0.1136895228997	0.39124268775611
356532	Bifidobacterium	EEF2K	-0.157924496728144	0.232243166833604
356533	Bifidobacterium	EEFSEC	0.0639755359194625	0.630242975660411
356534	Bifidobacterium	EEPD1	-0.0399645665189589	0.763776198199291
356535	Bifidobacterium	EFCAB2	0.160664003304041	0.224139440177175
356536	Bifidobacterium	EFCAB3	0.0701394257152294	0.597586218749444
356537	Bifidobacterium	EFCAB4A	-0.0099508547683295	0.940373529055995
356538	Bifidobacterium	EFCAB7	0.00459270220076746	0.972460433046507
356539	Bifidobacterium	EFCBP1	-0.112924072532905	0.394460541006176
356540	Bifidobacterium	EFEMP1	-0.0371847730816523	0.779778910275956
356541	Bifidobacterium	EFEMP2	-0.112239195888931	0.397352840206724
356542	Bifidobacterium	EFHA1	0.114696694434956	0.387032390139524
356543	Bifidobacterium	EFHC1	-0.011199747472047	0.932906280340982
356544	Bifidobacterium	EFHC2	-0.146321880641995	0.268797157864714
356545	Bifidobacterium	EFHD1	0.0386753869538312	0.771185983713669
356546	Bifidobacterium	EFHD2	0.136330739012255	0.303203666074483
356547	Bifidobacterium	EFNA1	-0.112400343334572	0.396671181773841
356548	Bifidobacterium	EFNA4	-0.148980813495071	0.260098928963396
356549	Bifidobacterium	EFNA5	-0.259527961204772	0.0471473084406627
356550	Bifidobacterium	EFNB1	0.0392394030135746	0.76794165827462
356551	Bifidobacterium	EFNB2	-0.0346064139513969	0.794703812497844
356552	Bifidobacterium	EFNB3	-0.00104745839666626	0.993717894850726
356553	Bifidobacterium	EFR3A	0.288856796311427	0.026499639928097
356554	Bifidobacterium	EFR3B	0.0825477790295836	0.534233019029824
356555	Bifidobacterium	EFS	-0.259729395511823	0.0469700365561647
356556	Bifidobacterium	EFTUD1	0.126903613442259	0.338169342375196
356557	Bifidobacterium	EFTUD2	0.139231393033792	0.292933770492582
356558	Bifidobacterium	EGF	-0.177544198234932	0.178534905594258
356559	Bifidobacterium	EGFL6	0.10712276448983	0.419350927124528
356560	Bifidobacterium	EGFLAM	0.0985819498708594	0.457582831281747
356561	Bifidobacterium	EGFR	-0.159173389431862	0.228524067711861
356562	Bifidobacterium	EGLN1	-0.0377890760028059	0.776292069886056
356563	Bifidobacterium	EGLN2	-0.0154298679201223	0.907660408890207
356564	Bifidobacterium	EGLN3	0.0678027877534354	0.609877894528691
356565	Bifidobacterium	EGOT	0.0671179111094613	0.613501232998495
356566	Bifidobacterium	EGR1	0.0546692709336969	0.68089236835979
356567	Bifidobacterium	EGR2	0.233704083040807	0.0748363149685135
356568	Bifidobacterium	EGR3	0.254532390389902	0.0517218246127038
356569	Bifidobacterium	EHBP1	0.0950769929281685	0.473806281424705
356570	Bifidobacterium	EHBP1L1	0.0961244513248347	0.468925906172863
356571	Bifidobacterium	EHD1	0.148537658019558	0.261535305305479
356572	Bifidobacterium	EHD2	0.173233504064036	0.189484024355312
356573	Bifidobacterium	EHD3	0.255740996232209	0.050583225484789
356574	Bifidobacterium	EHD4	0.387358172459466	0.00243758557987855
356575	Bifidobacterium	EHF	-0.357787616184349	0.00539978991568515
356576	Bifidobacterium	EHHADH	0.026267033639477	0.843453467992034
356577	Bifidobacterium	EHMT1	0.169567399675704	0.199168210334625
356578	Bifidobacterium	EHMT2	-0.223028064767093	0.0895234565669755
356579	Bifidobacterium	EI24	0.151599459486736	0.251719823212086
356580	Bifidobacterium	EID1	-0.0485456679993403	0.715019267556253
356581	Bifidobacterium	EID2	-0.107928501718035	0.415841160319711
356582	Bifidobacterium	EID2B	-0.136371025873665	0.30305945275686
356583	Bifidobacterium	EID3	-0.0170010555151216	0.898305110168734
356584	Bifidobacterium	EIF1	-0.085972162249454	0.517349907598227
356585	Bifidobacterium	EIF1AD	0.112480917057393	0.396330610320709
356586	Bifidobacterium	EIF1AX	0.153694376280069	0.245149901651653
356587	Bifidobacterium	EIF1B	0.20900823699633	0.112133901559433
356588	Bifidobacterium	EIF2A	0.153452655111607	0.245901934486211
356589	Bifidobacterium	EIF2AK1	0.0425429256492144	0.749020246276225
356590	Bifidobacterium	EIF2AK2	0.136209878428024	0.303636572401102
356591	Bifidobacterium	EIF2AK3	0.138425655805588	0.295763438573734
356592	Bifidobacterium	EIF2AK4	-0.0939489608086817	0.479092317130595
356593	Bifidobacterium	EIF2B1	0.162718633235963	0.218192238314458
356594	Bifidobacterium	EIF2B2	0.364515522039859	0.00453465980427623
356595	Bifidobacterium	EIF2B3	0.133107790099436	0.314884563812899
356596	Bifidobacterium	EIF2B4	0.128676235344309	0.331409376108485
356597	Bifidobacterium	EIF2B5	-0.00269921971448614	0.983812416574699
356598	Bifidobacterium	EIF2C1	-0.0167996212080704	0.899503765975446
356599	Bifidobacterium	EIF2C2	0.221054008557992	0.0924713216537628
356600	Bifidobacterium	EIF2C3	0.0870599075075305	0.512043890389951
356601	Bifidobacterium	EIF2C4	-0.188663371984158	0.152421139255517
356602	Bifidobacterium	EIF2S1	0.23080342901927	0.0786227239099202
356603	Bifidobacterium	EIF2S2	0.34956909645666	0.00665087429171866
356604	Bifidobacterium	EIF2S3	-0.0408508774699842	0.758694115245385
356605	Bifidobacterium	EIF3A	0.20904852385774	0.112063177915364
356606	Bifidobacterium	EIF3B	0.274152091896689	0.0356244973694932
356607	Bifidobacterium	EIF3C	0.0526952147245951	0.691828453943886
356608	Bifidobacterium	EIF3CL	0.0515671826051083	0.69810602560721
356609	Bifidobacterium	EIF3D	0.108411944054958	0.413743430174141
356610	Bifidobacterium	EIF3E	-0.105914158647523	0.424647240919729
356611	Bifidobacterium	EIF3F	0.21078085889838	0.109054335527355
356612	Bifidobacterium	EIF3G	0.126299310521105	0.340493436083689
356613	Bifidobacterium	EIF3H	-0.0805334359590715	0.54428913616642
356614	Bifidobacterium	EIF3I	-0.04516157164088	0.734124765900851
356615	Bifidobacterium	EIF3J	0.387720754212158	0.00241282419018576
356616	Bifidobacterium	EIF3K	0.0111594606106367	0.933147073106977
356617	Bifidobacterium	EIF3L	-0.133470371852128	0.313556281267728
356618	Bifidobacterium	EIF3M	0.313391494910264	0.0156520564323786
356619	Bifidobacterium	EIF4A1	0.278503072928995	0.0326868899603037
356620	Bifidobacterium	EIF4A2	-0.107968788579446	0.415666116356328
356621	Bifidobacterium	EIF4A3	0.27270176488592	0.0366511242943125
356622	Bifidobacterium	EIF4B	-0.109096820698932	0.41078210716322
356623	Bifidobacterium	EIF4E	-0.155064129568017	0.240918057940797
356624	Bifidobacterium	EIF4E1B	0.0907260118958624	0.49436637952574
356625	Bifidobacterium	EIF4E2	0.292885482452451	0.0243743095779749
356626	Bifidobacterium	EIF4E3	0.0378696497256264	0.775827487573587
356627	Bifidobacterium	EIF4EBP1	-0.0116026160861494	0.930498684896168
356628	Bifidobacterium	EIF4EBP2	-0.160825150749682	0.223668957367502
356629	Bifidobacterium	EIF4EBP3	0.0427846468176758	0.747641358889193
356630	Bifidobacterium	EIF4ENIF1	0.12380152511367	0.35020501361422
356631	Bifidobacterium	EIF4G1	-0.0104745839666626	0.937241443792277
356632	Bifidobacterium	EIF4G2	-0.0578922198465161	0.663177924871191
356633	Bifidobacterium	EIF4G3	0.0936266659173998	0.480608348061818
356634	Bifidobacterium	EIF4H	0.171460882161985	0.194123437085366
356635	Bifidobacterium	EIF5	-0.0387559606766517	0.770722268621724
356636	Bifidobacterium	EIF5A	0.27254061744028	0.036766693110787
356637	Bifidobacterium	EIF5B	0.333857220506666	0.00976207020296963
356638	Bifidobacterium	EIF6	0.373096623520241	0.0036099220085979
356639	Bifidobacterium	ELA1	-0.117315340426621	0.376212237191006
356640	Bifidobacterium	ELA3A	0.0484248074151095	0.715698703247367
356641	Bifidobacterium	ELAC1	-0.0304568672261421	0.818875729204788
356642	Bifidobacterium	ELAC2	0.161510027393656	0.221677076777779
356643	Bifidobacterium	ELANE	-0.0300539986120397	0.821231854887019
356644	Bifidobacterium	ELAVL1	-0.102167480536371	0.441305533646467
356645	Bifidobacterium	ELF1	0.0950769929281685	0.473806281424705
356646	Bifidobacterium	ELF2	-0.189509396073773	0.150556794625796
356647	Bifidobacterium	ELF3	0.201917749388127	0.125123299117474
356648	Bifidobacterium	ELF4	0.278221064899123	0.0328709664592892
356649	Bifidobacterium	ELF5	-0.148577944880968	0.261404505543595
356650	Bifidobacterium	ELK1	0.0363790358534475	0.784434736447193
356651	Bifidobacterium	ELK3	0.160664003304041	0.224139440177175
356652	Bifidobacterium	ELK4	-0.122834640439824	0.354009791054171
356653	Bifidobacterium	ELL	-0.0688099592886914	0.604566342656046
356654	Bifidobacterium	ELL2	0.00092659781243554	0.994442740983357
356655	Bifidobacterium	ELL3	-0.0876642104286841	0.509108091016629
356656	Bifidobacterium	ELMO1	0.141326309827125	0.285659682591955
356657	Bifidobacterium	ELMO2	-0.0828700739208655	0.532632556653111
356658	Bifidobacterium	ELMO3	0.0555152950233119	0.676225230986116
356659	Bifidobacterium	ELMOD2	0.0908468724800932	0.493789065094397
356660	Bifidobacterium	ELMOD3	-0.0502780030399806	0.705305068697099
356661	Bifidobacterium	ELN	0.0339215373074228	0.798680807366219
356662	Bifidobacterium	ELOF1	0.142857210560714	0.280419811983397
356663	Bifidobacterium	ELOVL1	0.240593136341959	0.0664235220423968
356664	Bifidobacterium	ELOVL3	0.121021731676364	0.361211958174744
356665	Bifidobacterium	ELOVL4	0.117677922179314	0.374728523703725
356666	Bifidobacterium	ELOVL5	0.394287512622027	0.0020015005653503
356667	Bifidobacterium	ELOVL6	0.099186252792013	0.454816703644584
356668	Bifidobacterium	ELOVL7	0.301909739408345	0.0201302928865778
356669	Bifidobacterium	ELP2	-0.0895174060535552	0.500158794475949
356670	Bifidobacterium	ELP2P	0.0147047044147379	0.911982526117671
356671	Bifidobacterium	ELP3	-0.0839981060403522	0.527049605030113
356672	Bifidobacterium	ELP4	-0.122310911241491	0.356081285727858
356673	Bifidobacterium	ELTD1	-0.101563177615217	0.444026052637116
356674	Bifidobacterium	EMB	-0.110224852818419	0.405931439367018
356675	Bifidobacterium	EMCN	-0.135887583536742	0.304792942683657
356676	Bifidobacterium	EMD	0.186890750082107	0.156382751889556
356677	Bifidobacterium	EME1	0.0577310724008752	0.664059406525099
356678	Bifidobacterium	EME2	0.165901295287372	0.209199359589218
356679	Bifidobacterium	EMG1	0.20413352676569	0.120947069698417
356680	Bifidobacterium	EMILIN2	0.159737405491605	0.226858080490357
356681	Bifidobacterium	EML1	-0.130005701770847	0.326395624913393
356682	Bifidobacterium	EML2	-0.136854468210588	0.301332355774848
356683	Bifidobacterium	EML3	-0.121303739706235	0.360085785481844
356684	Bifidobacterium	EML4	0.204415534795562	0.120423257890836
356685	Bifidobacterium	EMP1	0.0668359030795896	0.614995878004529
356686	Bifidobacterium	EMP2	0.00733220877666384	0.956046483910385
356687	Bifidobacterium	EMP3	-0.0155910153657632	0.906700295238737
356688	Bifidobacterium	EMR1	0.203247215814665	0.122604635130244
356689	Bifidobacterium	EMR2	-0.0131335168197385	0.921355648692064
356690	Bifidobacterium	EMR3	0.0499557081486987	0.707108879204245
356691	Bifidobacterium	EMR4	0.0627669300771553	0.636732267672754
356692	Bifidobacterium	EMR4P	-0.191926607758388	0.145323375760838
356693	Bifidobacterium	EMX1	-0.0367819044675499	0.782105873446571
356694	Bifidobacterium	EMX2	-0.0384336657853698	0.772577605996508
356695	Bifidobacterium	EMX2OS	-0.0762227417881757	0.566112076339583
356696	Bifidobacterium	ENAH	0.122673492994183	0.354646383115333
356697	Bifidobacterium	ENC1	-0.099508547683295	0.453345193272323
356698	Bifidobacterium	ENDOD1	0.044154400105624	0.73984261902628
356699	Bifidobacterium	ENDOG	0.234348672823371	0.0740149064926172
356700	Bifidobacterium	ENG	0.149826837584686	0.257371537903316
356701	Bifidobacterium	ENHO	0.124486401757644	0.347525301012085
356702	Bifidobacterium	ENKUR	-0.00136975328794819	0.991784998085903
356703	Bifidobacterium	ENO1	0.198936521643769	0.13091371911378
356704	Bifidobacterium	ENO2	-0.176939895313778	0.180041577676936
356705	Bifidobacterium	ENO3	0.0410925986384457	0.757309841786396
356706	Bifidobacterium	ENOPH1	0.271855740796305	0.0372612363072507
356707	Bifidobacterium	ENOSF1	0.034122971614474	0.797510570220316
356708	Bifidobacterium	ENOX1	0.072919219152536	0.583107949885967
356709	Bifidobacterium	ENOX2	-0.0138989671865331	0.916787847695245
356710	Bifidobacterium	ENPEP	-0.100596292941371	0.448398206216737
356711	Bifidobacterium	ENPP1	0.0126903613442259	0.924001329306118
356712	Bifidobacterium	ENPP2	0.160865437611092	0.223551444165751
356713	Bifidobacterium	ENPP3	-0.233140066981064	0.07556097724007
356714	Bifidobacterium	ENPP4	0.0203448650121716	0.878442407183249
356715	Bifidobacterium	ENPP5	0.0405688694401126	0.760310052697211
356716	Bifidobacterium	ENSA	-0.133228650683667	0.314441403578053
356717	Bifidobacterium	ENTPD1	0.110506860848291	0.404723996420714
356718	Bifidobacterium	ENTPD3	-0.207678770569792	0.114487056426256
356719	Bifidobacterium	ENTPD4	0.0429055074019065	0.74695220952125
356720	Bifidobacterium	ENTPD5	-0.137257336824691	0.299897991664494
356721	Bifidobacterium	ENTPD6	0.0676416403077944	0.610729612067145
356722	Bifidobacterium	ENTPD7	0.206671599034536	0.116294791880462
356723	Bifidobacterium	ENTPD8	-0.22242376184594	0.0904179333161784
356724	Bifidobacterium	ENY2	-0.0677222140306149	0.610303689100253
356725	Bifidobacterium	EOMES	0.0939489608086817	0.479092317130594
356726	Bifidobacterium	EP300	-0.136935041933409	0.301045127803911
356727	Bifidobacterium	EP400	0.0099508547683295	0.940373529055995
356728	Bifidobacterium	EP400NL	-0.0184513825258903	0.889681614958058
356729	Bifidobacterium	EPAS1	0.0256224438569132	0.847248486047611
356730	Bifidobacterium	EPB41	-0.141406883549945	0.285382304590475
356731	Bifidobacterium	EPB41L1	0.148013928821225	0.263239709628818
356732	Bifidobacterium	EPB41L2	0.0742486855790739	0.576240332070122
356733	Bifidobacterium	EPB41L3	0.0159535971184554	0.904540526755685
356734	Bifidobacterium	EPB41L4A	-0.320240261350005	0.0134104077882789
356735	Bifidobacterium	EPB41L4B	-0.280235407969635	0.0315748888069173
356736	Bifidobacterium	EPB41L5	-0.226291300541323	0.0848125369034667
356737	Bifidobacterium	EPB42	0.0394408373206258	0.766783925858436
356738	Bifidobacterium	EPB49	0.00870196206461203	0.947845883967316
356739	Bifidobacterium	EPC1	-0.142454341946612	0.281792522595454
356740	Bifidobacterium	EPC2	-0.0732415140438179	0.581439665008454
356741	Bifidobacterium	EPCAM	-0.0704617206065113	0.595899452257739
356742	Bifidobacterium	EPDR1	-0.159012241986221	0.229001617698006
356743	Bifidobacterium	EPGN	0.129925128048027	0.326698115653154
356744	Bifidobacterium	EPHA1	0.105632150617652	0.425888499423931
356745	Bifidobacterium	EPHA10	-0.176778747868137	0.180444905490947
356746	Bifidobacterium	EPHA2	0.186125299715313	0.15811675183289
356747	Bifidobacterium	EPHA3	-0.17565071574865	0.183286503549396
356748	Bifidobacterium	EPHA4	-0.0390379687065234	0.769099894876363
356749	Bifidobacterium	EPHA5	0.0494319789503656	0.710043484114058
356750	Bifidobacterium	EPHA6	-0.229473962592732	0.0804081197404676
356751	Bifidobacterium	EPHA8	0.0235275270635807	0.85960569416863
356752	Bifidobacterium	EPHB1	-0.080452862236251	0.544693277576985
356753	Bifidobacterium	EPHB2	0.179961409919546	0.172599511858711
356754	Bifidobacterium	EPHB3	-0.024413838014606	0.854373380839199
356755	Bifidobacterium	EPHB4	-0.131858897395718	0.319487268110476
356756	Bifidobacterium	EPHB6	-0.114898128742007	0.386193570767464
356757	Bifidobacterium	EPHX1	-0.178591656631598	0.175945008265329
356758	Bifidobacterium	EPHX2	-0.118926814883031	0.369644965578753
356759	Bifidobacterium	EPM2A	0.0953187140966299	0.472677634479015
356760	Bifidobacterium	EPM2AIP1	-0.0751349965300992	0.571682662957331
356761	Bifidobacterium	EPN1	-0.0668359030795896	0.61499587800453
356762	Bifidobacterium	EPN2	-0.308315350372573	0.0175139164825994
356763	Bifidobacterium	EPN3	0.119369970358544	0.367851200407694
356764	Bifidobacterium	EPOR	-0.0551124264092095	0.67844618051572
356765	Bifidobacterium	EPPB9	-0.0902425695589396	0.496679146289736
356766	Bifidobacterium	EPPK1	-0.186205873438133	0.157933560929131
356767	Bifidobacterium	EPR1	0.314600100752571	0.0152346242748497
356768	Bifidobacterium	EPRS	0.254330956082851	0.0519136049241636
356769	Bifidobacterium	EPS15	0.0399645665189589	0.763776198199291
356770	Bifidobacterium	EPS15L1	0.136451599596486	0.302771159308189
356771	Bifidobacterium	EPS8	0.0400854271031897	0.763082597898255
356772	Bifidobacterium	EPS8L1	-0.163685517909809	0.215432096672107
356773	Bifidobacterium	EPS8L2	-0.188099355924415	0.153673502337303
356774	Bifidobacterium	EPS8L3	0.0779953636902263	0.557088816720157
356775	Bifidobacterium	EPSTI1	0.218797944319018	0.0959326187798647
356776	Bifidobacterium	EPX	0.0646604125634366	0.626577957998079
356777	Bifidobacterium	ERAL1	0.134437256525974	0.310031769466644
356778	Bifidobacterium	ERAP1	0.215373561099148	0.1013782447936
356779	Bifidobacterium	ERAP2	-0.0289259664925529	0.827837300191588
356780	Bifidobacterium	ERBB2	-0.30940309563065	0.0170997824138618
356781	Bifidobacterium	ERBB2IP	0.00330352263563975	0.98018898945659
356782	Bifidobacterium	ERBB3	-0.139070245588151	0.293498284067525
356783	Bifidobacterium	ERC1	0.0165176131781988	0.90118225845476
356784	Bifidobacterium	ERC2	-0.141406883549945	0.285382304590475
356785	Bifidobacterium	ERCC-00014	-0.07859966661138	0.554028370802525
356786	Bifidobacterium	ERCC-00071	0.0310611701472957	0.815344530025124
356787	Bifidobacterium	ERCC-00126	-0.152042614962249	0.250320162456041
356788	Bifidobacterium	ERCC-00130	0.0638143884738215	0.631106625907116
356789	Bifidobacterium	ERCC1	0.169768833982755	0.198627142992378
356790	Bifidobacterium	ERCC2	0.0669164768024101	0.614568677458061
356791	Bifidobacterium	ERCC3	-0.0705020074679215	0.595688755080694
356792	Bifidobacterium	ERCC4	0.0993876870990642	0.453896702934517
356793	Bifidobacterium	ERCC5	-0.174240675599292	0.186883704390055
356794	Bifidobacterium	ERCC6	-0.0744904067475354	0.574995677480361
356795	Bifidobacterium	ERCC6L	0.174442109906343	0.186366734203119
356796	Bifidobacterium	ERCC8	0.0972121965829112	0.463886617803673
356797	Bifidobacterium	EREG	0.237249326844908	0.0704069428776609
356798	Bifidobacterium	ERF	0.0648215600090776	0.625716899325341
356799	Bifidobacterium	ERGIC1	-0.0440335395213933	0.740529709859585
356800	Bifidobacterium	ERGIC2	0.183224645693775	0.164816383468577
356801	Bifidobacterium	ERGIC3	-0.191322304837234	0.146618834688533
356802	Bifidobacterium	ERH	0.228345930473245	0.0819480063535049
356803	Bifidobacterium	ERI1	0.150189419337378	0.256208590610536
356804	Bifidobacterium	ERI2	-0.114575833850725	0.387536200583554
356805	Bifidobacterium	ERI3	-0.0955201484036811	0.471738197146904
356806	Bifidobacterium	ERICH1	0.244420388175931	0.062088139112648
356807	Bifidobacterium	ERLIN1	0.178631943493008	0.175845944360631
356808	Bifidobacterium	ERLIN2	-0.170091128874037	0.19776361240285
356809	Bifidobacterium	ERMAP	-0.303118345250652	0.0196126786770484
356810	Bifidobacterium	ERMN	-0.0591813994116438	0.656142491603845
356811	Bifidobacterium	ERMP1	-0.146120446334944	0.269463943072957
356812	Bifidobacterium	ERN1	0.136209878428024	0.303636572401102
356813	Bifidobacterium	ERN2	-0.0116026160861494	0.930498684896168
356814	Bifidobacterium	ERO1L	-0.0521714855262619	0.694740508348511
356815	Bifidobacterium	ERO1LB	-0.0934655184717588	0.48136731648752
356816	Bifidobacterium	ERP27	0.178027640571854	0.177336158662236
356817	Bifidobacterium	ERP29	-0.060873447590874	0.646953433131805
356818	Bifidobacterium	ERP44	-0.126097876214054	0.341270342165805
356819	Bifidobacterium	ERRFI1	0.196680457404796	0.13542843250983
356820	Bifidobacterium	ERV3	-0.0910483067871444	0.49282765545612
356821	Bifidobacterium	ERVWE1	-0.164249533969552	0.213833368196839
356822	Bifidobacterium	ESAM	-0.195512138423899	0.137811934993093
356823	Bifidobacterium	ESCO1	0.17057457121096	0.196473335005316
356824	Bifidobacterium	ESCO2	0.18390952233775	0.163216075301479
356825	Bifidobacterium	ESD	0.0768673315707396	0.562823001188315
356826	Bifidobacterium	ESF1	-0.0019740562091018	0.988160951826173
356827	Bifidobacterium	ESM1	-0.0072919219152536	0.9562877507577
356828	Bifidobacterium	ESPL1	-0.160825150749682	0.223668957367502
356829	Bifidobacterium	ESPN	-0.135726436091101	0.305372193321113
356830	Bifidobacterium	ESPNL	-0.0402868614102409	0.761927008960234
356831	Bifidobacterium	ESR1	-0.094835271759707	0.474936368931029
356832	Bifidobacterium	ESR2	0.0701797125766396	0.597375257463465
356833	Bifidobacterium	ESRP2	-0.172951496034164	0.1902167426161
356834	Bifidobacterium	ESRRA	0.2258078582044	0.0854978676035899
356835	Bifidobacterium	ESRRAP2	0.094674124314066	0.475690559976823
356836	Bifidobacterium	ESRRG	-0.0226815029739656	0.86460578245722
356837	Bifidobacterium	ESYT1	0.204214100488511	0.120797232433889
356838	Bifidobacterium	ETAA1	-0.00890339637166323	0.946640346499595
356839	Bifidobacterium	ETF1	0.0789219615026619	0.552399415445345
356840	Bifidobacterium	ETFA	0.121787182043158	0.35816020274426
356841	Bifidobacterium	ETFB	0.134960985724307	0.308133334131763
356842	Bifidobacterium	ETFDH	-0.039642271627677	0.765626700002904
356843	Bifidobacterium	ETHE1	0.111070876908034	0.402315392372384
356844	Bifidobacterium	ETNK1	0.116751324366878	0.378527238926476
356845	Bifidobacterium	ETNK2	-0.189106527459671	0.151442456239122
356846	Bifidobacterium	ETS1	-0.0592619731344643	0.655703753195831
356847	Bifidobacterium	ETS2	-0.0240512562619138	0.856513132447077
356848	Bifidobacterium	ETV1	-0.322174030697696	0.0128298125887789
356849	Bifidobacterium	ETV2	-0.0243735511531957	0.854611079828891
356850	Bifidobacterium	ETV3	-0.0394408373206258	0.766783925858436
356851	Bifidobacterium	ETV4	-0.048344233692289	0.716151782213743
356852	Bifidobacterium	ETV5	-0.117798782763544	0.374234736087354
356853	Bifidobacterium	ETV6	-0.17557014202583	0.183490702731914
356854	Bifidobacterium	EVC	-0.0200225701208897	0.880353842944412
356855	Bifidobacterium	EVI1	-0.015389581058712	0.90790045787819
356856	Bifidobacterium	EVI2A	0.0214326102702481	0.871996464293651
356857	Bifidobacterium	EVI2B	0.0546692709336969	0.68089236835979
356858	Bifidobacterium	EVI5	-0.113004646255726	0.394121087571884
356859	Bifidobacterium	EVI5L	-0.0532995176457487	0.688473897188939
356860	Bifidobacterium	EVL	-0.0382725183397288	0.773505750162783
356861	Bifidobacterium	EVPL	-0.0396825584890873	0.765395315827858
356862	Bifidobacterium	EWSR1	0.128313653591617	0.332785130006935
356863	Bifidobacterium	EXD2	-0.103094078348806	0.43715218009606
356864	Bifidobacterium	EXD3	-0.0220369131914018	0.86841892943058
356865	Bifidobacterium	EXO1	0.182136900435699	0.167381637789804
356866	Bifidobacterium	EXOC1	0.0648618468704878	0.625501712219717
356867	Bifidobacterium	EXOC2	0.180928294593392	0.170266026622113
356868	Bifidobacterium	EXOC3	0.0213117496860174	0.872712279574961
356869	Bifidobacterium	EXOC3L	-0.0551124264092095	0.67844618051572
356870	Bifidobacterium	EXOC4	-0.384900673913441	0.00261146216213445
356871	Bifidobacterium	EXOC5	0.135001272585717	0.307987611386191
356872	Bifidobacterium	EXOC6	0.102409201704832	0.440219934155725
356873	Bifidobacterium	EXOC6B	-0.0104342971052524	0.937482340477129
356874	Bifidobacterium	EXOC7	-0.194504966888643	0.139891823582821
356875	Bifidobacterium	EXOC8	0.310571414611547	0.0166643144478737
356876	Bifidobacterium	EXOD1	0.0777133556603546	0.558519762600089
356877	Bifidobacterium	EXOG	-0.0990653922077823	0.455369194489717
356878	Bifidobacterium	EXOSC1	-0.149423968970583	0.258667876875018
356879	Bifidobacterium	EXOSC10	0.0263476073622975	0.842979337563627
356880	Bifidobacterium	EXOSC2	0.106035019231754	0.424115903636397
356881	Bifidobacterium	EXOSC3	0.231448018801834	0.0777684545298724
356882	Bifidobacterium	EXOSC4	0.05853680962908	0.6596565455843
356883	Bifidobacterium	EXOSC5	0.00592216862730541	0.964493002520877
356884	Bifidobacterium	EXOSC6	0.191966894619798	0.145237316188415
356885	Bifidobacterium	EXOSC7	0.0654661497916414	0.622277640600654
356886	Bifidobacterium	EXOSC8	0.202804060339153	0.123439868983815
356887	Bifidobacterium	EXOSC9	0.353033766537941	0.0060954944877738
356888	Bifidobacterium	EXPH5	-0.261703451720925	0.045261488833203
356889	Bifidobacterium	EXT1	0.0487068154449812	0.714113695195239
356890	Bifidobacterium	EXT2	-0.115542718524571	0.383516618189868
356891	Bifidobacterium	EXTL1	-0.0121666321458927	0.927129095917556
356892	Bifidobacterium	EXTL2	-0.201313446466974	0.126281041611499
356893	Bifidobacterium	EXTL3	-0.14217233391674	0.282756055683251
356894	Bifidobacterium	EYA1	-0.147812494514174	0.263897232094663
356895	Bifidobacterium	EYA2	-0.166666745654167	0.207076078340999
356896	Bifidobacterium	EYA3	0.232294042891449	0.0766584106066815
356897	Bifidobacterium	EYS	-0.0490693971976734	0.712077591534125
356898	Bifidobacterium	EZH1	0.0495528395345963	0.709365894137521
356899	Bifidobacterium	EZH2	0.0394408373206258	0.766783925858436
356900	Bifidobacterium	EZR	0.268189636407973	0.0400031038153789
356901	Bifidobacterium	F10	-0.180404565395059	0.171527124560746
356902	Bifidobacterium	F11	-0.0154701547815325	0.90742036811111
356903	Bifidobacterium	F11R	-0.0535412388142101	0.687133738461067
356904	Bifidobacterium	F12	0.317138173021416	0.0143889788733048
356905	Bifidobacterium	F13A1	0.144065816403021	0.276328245943636
356906	Bifidobacterium	F2	0.083957819178942	0.527248494381567
356907	Bifidobacterium	F2R	-0.0779953636902263	0.557088816720156
356908	Bifidobacterium	F2RL1	0.215857003436071	0.100595242717986
356909	Bifidobacterium	F2RL2	-0.0510031665453649	0.701252398797976
356910	Bifidobacterium	F2RL3	0.0444364081354957	0.738240193616502
356911	Bifidobacterium	F3	0.00725163505384336	0.956529021503468
356912	Bifidobacterium	F5	0.164128673385321	0.214175249499802
356913	Bifidobacterium	F7	0.119047675467262	0.369155232874551
356914	Bifidobacterium	F8A1	-0.113286654285597	0.392934356476597
356915	Bifidobacterium	F8A3	0.118322511961877	0.372099520189611
356916	Bifidobacterium	FAAH	-0.139593974786485	0.291666210631821
356917	Bifidobacterium	FAAH2	0.0855692936353516	0.519322105718447
356918	Bifidobacterium	FABP3	-0.0673193454165125	0.612434585575814
356919	Bifidobacterium	FABP4	-0.019740562091018	0.882026906435412
356920	Bifidobacterium	FABP5	0.0132543774039692	0.920634245228503
356921	Bifidobacterium	FABP5L2	-0.0636532410281806	0.631970766765728
356922	Bifidobacterium	FABP5L3	-0.116872184951109	0.378030449861293
356923	Bifidobacterium	FABP6	-0.0945935505912456	0.47606789510052
356924	Bifidobacterium	FABP7	-0.265409842970667	0.0421913768096165
356925	Bifidobacterium	FADD	0.124607262341875	0.347053731995555
356926	Bifidobacterium	FADS1	0.119692265249826	0.366549964127945
356927	Bifidobacterium	FADS3	-0.06188061912613	0.641508417436156
356928	Bifidobacterium	FADS6	0.391185424293439	0.00218727850923253
356929	Bifidobacterium	FAF1	0.160986298195323	0.223199162491902
356930	Bifidobacterium	FAF2	0.0393199767363951	0.767478504672803
356931	Bifidobacterium	FAH	0.0691725410413836	0.602659142639693
356932	Bifidobacterium	FAHD1	-0.192047468342618	0.145065311029808
356933	Bifidobacterium	FAHD2A	-0.216985035555557	0.0987864847475584
356934	Bifidobacterium	FAHD2B	-0.162074043453399	0.220046019206602
356935	Bifidobacterium	FAIM	-0.0405688694401126	0.760310052697211
356936	Bifidobacterium	FAIM3	0.0181693744960186	0.891357442601294
356937	Bifidobacterium	FALZ	-0.164330107692373	0.213605660340498
356938	Bifidobacterium	FAM100A	-0.106357314123036	0.422700855791725
356939	Bifidobacterium	FAM100B	0.10712276448983	0.419350927124528
356940	Bifidobacterium	FAM101A	-0.0350495694269096	0.792133220903636
356941	Bifidobacterium	FAM101B	0.188502224538517	0.152778183174252
356942	Bifidobacterium	FAM102A	0.00652647154845902	0.960872537072962
356943	Bifidobacterium	FAM102B	0.178188788017495	0.176937876006912
356944	Bifidobacterium	FAM103A1	-0.0682056563675378	0.607750851635424
356945	Bifidobacterium	FAM104A	-0.0170413423765319	0.898065406020782
356946	Bifidobacterium	FAM104B	-0.0213117496860174	0.872712279574962
356947	Bifidobacterium	FAM105A	-0.043147228570368	0.745574501939592
356948	Bifidobacterium	FAM105B	0.0994279739604745	0.453712825467835
356949	Bifidobacterium	FAM106A	-0.0632100855526679	0.634349675907451
356950	Bifidobacterium	FAM107A	-0.0107565919965343	0.935555324760398
356951	Bifidobacterium	FAM107B	0.0234872402021704	0.859843670998089
356952	Bifidobacterium	FAM108A1	0.0475787833254945	0.720460865403271
356953	Bifidobacterium	FAM108A3	-0.162356051483271	0.219233641185247
356954	Bifidobacterium	FAM108B1	0.0410925986384457	0.757309841786396
356955	Bifidobacterium	FAM108C1	0.144025529541611	0.276463989734123
356956	Bifidobacterium	FAM109A	-0.115824726554443	0.38234893795721
356957	Bifidobacterium	FAM10A4	-0.309967111690393	0.0168883582927307
356958	Bifidobacterium	FAM10A6	0.113447801731238	0.392257171873771
356959	Bifidobacterium	FAM10A7	-0.164773263167885	0.212356311329068
356960	Bifidobacterium	FAM110A	-0.18060599970211	0.171041283941406
356961	Bifidobacterium	FAM110B	-0.202522052309281	0.123973628274447
356962	Bifidobacterium	FAM110C	0.28430438097207	0.0290866698679467
356963	Bifidobacterium	FAM111A	-0.0717911870330492	0.588963985153046
356964	Bifidobacterium	FAM111B	0.00737249563807408	0.955805220983001
356965	Bifidobacterium	FAM113A	0.0150672861674301	0.909821142761842
356966	Bifidobacterium	FAM113B	0.0335589555547306	0.800788342334531
356967	Bifidobacterium	FAM114A1	-0.0932640841647076	0.482316919261308
356968	Bifidobacterium	FAM114A2	0.146805322978918	0.267201375785131
356969	Bifidobacterium	FAM115A	-0.0908065856186829	0.493981464203501
356970	Bifidobacterium	FAM115B	-0.200306274931718	0.128228631380082
356971	Bifidobacterium	FAM115C	-0.0748529885002275	0.57313101936601
356972	Bifidobacterium	FAM116A	0.0642978308107444	0.62851715087876
356973	Bifidobacterium	FAM116B	0.132463200316872	0.317254829499679
356974	Bifidobacterium	FAM117A	-0.213882947226969	0.103822263380144
356975	Bifidobacterium	FAM117B	0.0583353753220288	0.660756192815125
356976	Bifidobacterium	FAM118A	-0.0917331834311185	0.489566180790806
356977	Bifidobacterium	FAM118B	0.0842398272088137	0.525857052129109
356978	Bifidobacterium	FAM119A	-0.101281169585346	0.445298810625522
356979	Bifidobacterium	FAM119B	-0.085126138159839	0.521495878179463
356980	Bifidobacterium	FAM120A	0.124446114896234	0.347682578805986
356981	Bifidobacterium	FAM120AOS	-0.00507614453769035	0.969562835256477
356982	Bifidobacterium	FAM120B	-0.274998115986304	0.0350367374349317
356983	Bifidobacterium	FAM120C	0.0908468724800932	0.493789065094397
356984	Bifidobacterium	FAM122A	-0.0938683870858612	0.479471086442323
356985	Bifidobacterium	FAM122B	0.0848441301299673	0.522881556743432
356986	Bifidobacterium	FAM123A	-0.126017302491233	0.341581413642223
356987	Bifidobacterium	FAM123C	0.198614226752487	0.131551628710686
356988	Bifidobacterium	FAM124B	-0.120820297369312	0.362017682040907
356989	Bifidobacterium	FAM125A	0.199943693179025	0.128935299723579
356990	Bifidobacterium	FAM125B	0.000241721168461445	0.998550269623192
356991	Bifidobacterium	FAM126A	0.1738780938466	0.187816847425022
356992	Bifidobacterium	FAM126B	0.226613595432605	0.0843580577159817
356993	Bifidobacterium	FAM127A	0.166827893099807	0.206631018574796
356994	Bifidobacterium	FAM127B	0.0676819271692047	0.610516634541499
356995	Bifidobacterium	FAM127C	-0.290145975876555	0.0258032027039962
356996	Bifidobacterium	FAM128A	-0.0968496148302191	0.465563110855279
356997	Bifidobacterium	FAM128B	0.128031645561746	0.333857638640221
356998	Bifidobacterium	FAM129A	-0.256587020321824	0.0497984330881929
356999	Bifidobacterium	FAM129B	-0.0635726673053601	0.63240302087102
357000	Bifidobacterium	FAM129C	0.00181290876346084	0.989127343917808
357001	Bifidobacterium	FAM131A	0.194786974918515	0.139307099530587
357002	Bifidobacterium	FAM132A	-0.227620766967861	0.0829501645370504
357003	Bifidobacterium	FAM133B	0.0790831089483028	0.551585796710697
357004	Bifidobacterium	FAM134A	-0.302836337220781	0.0197324321270241
357005	Bifidobacterium	FAM134B	-0.190153985856337	0.149147738920887
357006	Bifidobacterium	FAM134C	-0.126299310521105	0.340493436083688
357007	Bifidobacterium	FAM135A	0.191443165421465	0.146359057464555
357008	Bifidobacterium	FAM136A	0.335670129270127	0.00934823360209033
357009	Bifidobacterium	FAM136B	0.216380732634404	0.0997522931992025
357010	Bifidobacterium	FAM139A	-0.101442317030987	0.444571272626234
357011	Bifidobacterium	FAM13A	-0.173314077786856	0.189275048653958
357012	Bifidobacterium	FAM13AOS	-0.124526688619055	0.347368067277475
357013	Bifidobacterium	FAM13B	-0.122592919271363	0.354964942823008
357014	Bifidobacterium	FAM13C1	-0.157441054391221	0.233693981771131
357015	Bifidobacterium	FAM149A	-0.0358150197937041	0.787698299532976
357016	Bifidobacterium	FAM149B1	0.0678833614762559	0.609452228467859
357017	Bifidobacterium	FAM14B	0.0350495694269096	0.792133220903637
357018	Bifidobacterium	FAM150B	-0.0476190701869047	0.720233854589173
357019	Bifidobacterium	FAM151A	-0.0636532410281806	0.631970766765728
357020	Bifidobacterium	FAM151B	0.00616388979576685	0.963044726750227
357021	Bifidobacterium	FAM153A	0.179961409919546	0.172599511858711
357022	Bifidobacterium	FAM153B	-0.0113206080562777	0.93218393798575
357023	Bifidobacterium	FAM154B	0.131536602504436	0.320681982568829
357024	Bifidobacterium	FAM156A	0.0767867578479191	0.563233644232441
357025	Bifidobacterium	FAM156B	0.0205060124578126	0.877486947196156
357026	Bifidobacterium	FAM158A	-0.159294250016092	0.228166358526112
357027	Bifidobacterium	FAM159A	0.0462896037603668	0.727737779340605
357028	Bifidobacterium	FAM159B	-0.0580936541535673	0.662076710936531
357029	Bifidobacterium	FAM160A1	-0.165176131781988	0.211225006007198
357030	Bifidobacterium	FAM160A2	0.0334380949704999	0.801491168586827
357031	Bifidobacterium	FAM160B1	-0.0213520365474277	0.872473663180113
357032	Bifidobacterium	FAM160B2	0.187051897527748	0.156019495107612
357033	Bifidobacterium	FAM161A	0.0659495921285643	0.619703448026708
357034	Bifidobacterium	FAM161B	0.0506405847926728	0.703277707945687
357035	Bifidobacterium	FAM162A	-0.0813391731872763	0.540255720862289
357036	Bifidobacterium	FAM162B	-0.14890023977225	0.260359692185362
357037	Bifidobacterium	FAM163B	0.0950769929281685	0.473806281424705
357038	Bifidobacterium	FAM164A	-0.220973434835171	0.0925932349057897
357039	Bifidobacterium	FAM164C	0.0282410898485789	0.831853570920556
357040	Bifidobacterium	FAM165B	-0.072596924261254	0.584778404094144
357041	Bifidobacterium	FAM166A	0.0212311759631969	0.873189546163917
357042	Bifidobacterium	FAM166B	-0.210015408531586	0.110376063334835
357043	Bifidobacterium	FAM167A	-0.129320825126873	0.328972443992232
357044	Bifidobacterium	FAM168A	-0.0826686396138143	0.533632568796848
357045	Bifidobacterium	FAM168B	-0.084118966624583	0.526453160682616
357046	Bifidobacterium	FAM169A	-0.137015615656229	0.300758077408871
357047	Bifidobacterium	FAM169B	-0.359963106700502	0.00510539896868132
357048	Bifidobacterium	FAM170A	0.114736981296366	0.386864539783113
357049	Bifidobacterium	FAM171A1	-0.158528799649298	0.230438414641692
357050	Bifidobacterium	FAM171B	-0.0214326102702481	0.871996464293651
357051	Bifidobacterium	FAM172A	-0.145677290859431	0.270934756551417
357052	Bifidobacterium	FAM173A	0.0578922198465161	0.66317792487119
357053	Bifidobacterium	FAM173B	-0.0566030402813884	0.67024239414034
357054	Bifidobacterium	FAM174A	-0.0664330344654872	0.617133785166201
357055	Bifidobacterium	FAM174B	-0.0484248074151095	0.715698703247367
357056	Bifidobacterium	FAM175A	-0.212754915107482	0.105701893027491
357057	Bifidobacterium	FAM175B	0.110708295155342	0.403862818701494
357058	Bifidobacterium	FAM176B	-0.0535412388142101	0.687133738461067
357059	Bifidobacterium	FAM177A1	-0.0273144920361433	0.837294139857298
357060	Bifidobacterium	FAM178A	-0.244903830512854	0.0615571099147882
357061	Bifidobacterium	FAM179A	-0.0344049796443457	0.795872982725678
357062	Bifidobacterium	FAM179B	-0.117839069624955	0.374070227308977
357063	Bifidobacterium	FAM180A	0.0835952374262498	0.529040174169441
357064	Bifidobacterium	FAM181B	0.00149061387217891	0.991060173305518
357065	Bifidobacterium	FAM184A	-0.226331587402733	0.0847556218085282
357066	Bifidobacterium	FAM184B	-0.224035236302349	0.0880480908379718
357067	Bifidobacterium	FAM187B	0.261018575076951	0.045848378442093
357068	Bifidobacterium	FAM188A	0.156313022271735	0.237103499439469
357069	Bifidobacterium	FAM189B	0.181774318683007	0.168243176627621
357070	Bifidobacterium	FAM18A	0.245145551681316	0.0612929711015996
357071	Bifidobacterium	FAM18B	0.250463417387468	0.0557094342091523
357072	Bifidobacterium	FAM18B2	0.0126500744828156	0.924241886742749
357073	Bifidobacterium	FAM190B	-0.140722006905971	0.287745670146476
357074	Bifidobacterium	FAM193A	0.150028271891737	0.256725016695972
357075	Bifidobacterium	FAM193B	-0.174119815015061	0.187194380960867
357076	Bifidobacterium	FAM195A	0.131576889365847	0.320532488045514
357077	Bifidobacterium	FAM195B	0.0655870103758721	0.621633669193615
357078	Bifidobacterium	FAM197Y2	-0.0759810206197143	0.56734779029258
357079	Bifidobacterium	FAM19A2	-0.026267033639477	0.843453467992034
357080	Bifidobacterium	FAM19A3	-0.104463831636755	0.431052758722176
357081	Bifidobacterium	FAM20A	-0.0536620993984408	0.68646401749709
357082	Bifidobacterium	FAM20B	0.0401660008260101	0.762620300493987
357083	Bifidobacterium	FAM20C	0.14052057259892	0.288443216363267
357084	Bifidobacterium	FAM21A	0.139231393033792	0.292933770492582
357085	Bifidobacterium	FAM21B	0.0944726900070148	0.476634197087879
357086	Bifidobacterium	FAM21C	-0.0505600110698523	0.703728055704813
357087	Bifidobacterium	FAM21D	0.185359849348518	0.159864883941805
357088	Bifidobacterium	FAM22D	-0.124284967450593	0.348312130527021
357089	Bifidobacterium	FAM23B	-0.214890118762225	0.102165963090059
357090	Bifidobacterium	FAM24B	0.00229635110038373	0.986228219747379
357091	Bifidobacterium	FAM25A	-0.119007388605852	0.369318433451378
357092	Bifidobacterium	FAM25C	-0.0396019847662668	0.76585810453526
357093	Bifidobacterium	FAM25G	-0.0403271482716511	0.761695953077244
357094	Bifidobacterium	FAM26E	0.156836751470068	0.235516277948151
357095	Bifidobacterium	FAM26F	0.00479413650781866	0.971253055493201
357096	Bifidobacterium	FAM27A	-0.0149061387217891	0.910781678321371
357097	Bifidobacterium	FAM30A	-0.188743945706978	0.152242849275471
357098	Bifidobacterium	FAM32A	-0.049834847564468	0.707785721648744
357099	Bifidobacterium	FAM35A	0.274554960510792	0.0353435986946082
357100	Bifidobacterium	FAM36A	-0.0559181636374143	0.674007020190206
357101	Bifidobacterium	FAM38A	-0.020747733626274	0.876054083337379
357102	Bifidobacterium	FAM38B	-0.0696559833783065	0.600120320347247
357103	Bifidobacterium	FAM39DP	-0.121263452844825	0.360246535781269
357104	Bifidobacterium	FAM39E	-0.219966263299915	0.0941277716336653
357105	Bifidobacterium	FAM3A	-0.0899202746676576	0.498224103953462
357106	Bifidobacterium	FAM3B	-0.350374833684865	0.00651791032864909
357107	Bifidobacterium	FAM3C	0.0231246584494783	0.861986017629287
357108	Bifidobacterium	FAM3D	-0.114132678375212	0.389386832459036
357109	Bifidobacterium	FAM40A	-0.00185319562487108	0.988885744385225
357110	Bifidobacterium	FAM40B	-0.0643381176721547	0.628301561423662
357111	Bifidobacterium	FAM43A	0.168681088724679	0.201561361172224
357112	Bifidobacterium	FAM44A	-0.0700185651309986	0.598219300256672
357113	Bifidobacterium	FAM44B	-0.0057207343202542	0.965699986304356
357114	Bifidobacterium	FAM45A	-0.110506860848291	0.404723996420715
357115	Bifidobacterium	FAM45B	0.0167593343466602	0.899743524002606
357116	Bifidobacterium	FAM46A	-0.0535009519527999	0.68735703193518
357117	Bifidobacterium	FAM46B	0.0516477563279288	0.697656954250604
357118	Bifidobacterium	FAM46C	0.0979776469497058	0.460358126321334
357119	Bifidobacterium	FAM48A	0.0522117723876722	0.69451634777186
357120	Bifidobacterium	FAM48B1	0.0548304183793378	0.680002465818643
357121	Bifidobacterium	FAM48B2	0.145234135383918	0.272410915324071
357122	Bifidobacterium	FAM49A	-0.0987028104550901	0.4570288714999
357123	Bifidobacterium	FAM49B	0.309967111690393	0.0168883582927307
357124	Bifidobacterium	FAM50A	0.0410120249156252	0.75777118232665
357125	Bifidobacterium	FAM50B	-0.234388959684781	0.0739638075989764
357126	Bifidobacterium	FAM53A	-0.11381038348393	0.39073602772641
357127	Bifidobacterium	FAM53B	-0.32104599857821	0.0131658031473185
357128	Bifidobacterium	FAM53C	-0.0763838892338167	0.565288966252941
357129	Bifidobacterium	FAM54A	0.348561924921404	0.00682041242739502
357130	Bifidobacterium	FAM54B	0.129723693740976	0.327455117763795
357131	Bifidobacterium	FAM55C	-0.067077624248051	0.613714658185652
357132	Bifidobacterium	FAM57A	0.0259044518867849	0.845587736057214
357133	Bifidobacterium	FAM57B	-0.0360970278235758	0.786066060592646
357134	Bifidobacterium	FAM58A	-0.00829909345050962	0.95025730493622
357135	Bifidobacterium	FAM59A	0.104987560835088	0.428733387390903
357136	Bifidobacterium	FAM60A	0.016396752593968	0.90190174448877
357137	Bifidobacterium	FAM62B	0.0484650942765198	0.71547220029813
357138	Bifidobacterium	FAM63A	-0.186931036943518	0.156291879211199
357139	Bifidobacterium	FAM63B	0.0580130804307469	0.66251711131257
357140	Bifidobacterium	FAM64A	-0.0412134592226764	0.756617988797499
357141	Bifidobacterium	FAM65A	0.0198614226752487	0.881309816046327
357142	Bifidobacterium	FAM65B	-0.148577944880968	0.261404505543595
357143	Bifidobacterium	FAM65C	0.0223189212212734	0.866750305735339
357144	Bifidobacterium	FAM66E	0.0138183934637126	0.917268545526361
357145	Bifidobacterium	FAM69A	0.0512448877138264	0.699903338736364
357146	Bifidobacterium	FAM69B	0.213721799781328	0.104089187795332
357147	Bifidobacterium	FAM70A	0.0262267467780668	0.843690553928403
357148	Bifidobacterium	FAM70B	-0.271412585320793	0.0375841621749795
357149	Bifidobacterium	FAM71A	0.0128112219284566	0.923279697672792
357150	Bifidobacterium	FAM71E1	-0.0435903840458806	0.743050763386927
357151	Bifidobacterium	FAM71E2	0.148094502544045	0.262977009064771
357152	Bifidobacterium	FAM71F1	0.101603464476627	0.443844395253368
357153	Bifidobacterium	FAM72A	0.164773263167885	0.212356311329068
357154	Bifidobacterium	FAM72B	-0.0146644175533277	0.912222719244585
357155	Bifidobacterium	FAM72D	0.12214976379585	0.356720162245482
357156	Bifidobacterium	FAM73A	-0.0527757884474155	0.691380837751307
357157	Bifidobacterium	FAM75B	-0.119007388605852	0.369318433451378
357158	Bifidobacterium	FAM75C1	-0.139352253618023	0.292510851216367
357159	Bifidobacterium	FAM76A	0.0781565111358673	0.55627191458651
357160	Bifidobacterium	FAM76B	-0.0552735738548505	0.67755747312005
357161	Bifidobacterium	FAM7A1	-0.0930626498576564	0.483267512349095
357162	Bifidobacterium	FAM7A2	0.0377487891413957	0.776524390271426
357163	Bifidobacterium	FAM7A3	-0.0294094088294758	0.825004915217822
357164	Bifidobacterium	FAM80A	-0.0937878133630408	0.479850014749624
357165	Bifidobacterium	FAM80B	-0.0182902350802494	0.890639172477467
357166	Bifidobacterium	FAM81A	0.197687628940052	0.133398682223726
357167	Bifidobacterium	FAM82A2	0.27922823643438	0.0322174921491718
357168	Bifidobacterium	FAM82B	0.0475787833254945	0.720460865403271
357169	Bifidobacterium	FAM83A	0.00467327592358794	0.971977474502059
357170	Bifidobacterium	FAM83B	0.0860930228336847	0.516758985025022
357171	Bifidobacterium	FAM83C	-0.0211506022403765	0.873666857679874
357172	Bifidobacterium	FAM83D	0.118322511961877	0.372099520189611
357173	Bifidobacterium	FAM83F	-0.159938839798656	0.226265133472224
357174	Bifidobacterium	FAM83H	0.060551152699592	0.648699748720366
357175	Bifidobacterium	FAM84A	0.046168743176136	0.728421228350898
357176	Bifidobacterium	FAM84B	-0.0542664023195945	0.683119014948831
357177	Bifidobacterium	FAM86A	0.170453710626729	0.196795340215146
357178	Bifidobacterium	FAM86B1	0.136290452150845	0.303347923787702
357179	Bifidobacterium	FAM86C	0.191564026005695	0.146099623180135
357180	Bifidobacterium	FAM86D	-0.0127709350670464	0.923520234749848
357181	Bifidobacterium	FAM87A	-0.142816923699304	0.280556883738975
357182	Bifidobacterium	FAM87B	0.0635323804439499	0.632619193789481
357183	Bifidobacterium	FAM89A	-0.00733220877666384	0.956046483910385
357184	Bifidobacterium	FAM89B	-0.0595036943029258	0.654388232163786
357185	Bifidobacterium	FAM8A1	-0.025421009549862	0.848435140882072
357186	Bifidobacterium	FAM90A14	-0.120135420725338	0.364765333097433
357187	Bifidobacterium	FAM90A2P	0.164491255138013	0.213150755680473
357188	Bifidobacterium	FAM90A3	-0.0553944344390812	0.676891229034321
357189	Bifidobacterium	FAM90A6P	0.137982500330075	0.297327322952354
357190	Bifidobacterium	FAM90A9	0.162597772651732	0.218538987390841
357191	Bifidobacterium	FAM91A1	0.443598630988162	0.000433232495026984
357192	Bifidobacterium	FAM91A2	0.40818647980856	0.00133063876845442
357193	Bifidobacterium	FAM92A1	-0.0591411125502336	0.656361904122956
357194	Bifidobacterium	FAM96A	0.318266205140903	0.0140262680864716
357195	Bifidobacterium	FAM96B	0.319273376676159	0.0137090840797989
357196	Bifidobacterium	FAM98A	0.117879356486365	0.373905762083783
357197	Bifidobacterium	FAM98B	-0.286721592656684	0.0276878617841545
357198	Bifidobacterium	FAM98C	-0.0488679628906222	0.71320851460905
357199	Bifidobacterium	FANCA	0.175167273411727	0.184514159612275
357200	Bifidobacterium	FANCB	0.0382725183397288	0.773505750162782
357201	Bifidobacterium	FANCC	-0.0394005504592156	0.767015431892777
357202	Bifidobacterium	FANCD2	0.212231185909149	0.106583460309707
357203	Bifidobacterium	FANCE	-0.0909677330643239	0.49321210209133
357204	Bifidobacterium	FANCG	0.0511643139910059	0.70035292325296
357205	Bifidobacterium	FANCI	0.139674548509305	0.291385018704468
357206	Bifidobacterium	FANCL	-0.119893699556877	0.365738112170046
357207	Bifidobacterium	FANK1	-0.0090645438173042	0.945676002017365
357208	Bifidobacterium	FAP	0.206873033341587	0.115931509508469
357209	Bifidobacterium	FAR1	0.382080593614724	0.00282451979195187
357210	Bifidobacterium	FAR2	-0.00737249563807408	0.955805220983001
357211	Bifidobacterium	FARP1	-0.0325517840194746	0.806649972689732
357212	Bifidobacterium	FARP2	0.16727104857532	0.205410590867245
357213	Bifidobacterium	FARS2	0.0472162015728023	0.722505040042136
357214	Bifidobacterium	FARSA	0.237732769181831	0.0698195064821939
357215	Bifidobacterium	FARSB	-0.151760606932377	0.251210242244469
357216	Bifidobacterium	FARSLB	-0.0342035453372945	0.797042599218034
357217	Bifidobacterium	FAS	-0.109862271065727	0.407486938953453
357218	Bifidobacterium	FASLG	-0.222141753816068	0.0908377437823713
357219	Bifidobacterium	FASN	0.171219160993524	0.194762317446533
357220	Bifidobacterium	FASTK	0.0497139869802372	0.708462788905561
357221	Bifidobacterium	FASTKD1	0.240996004956061	0.0659560406535619
357222	Bifidobacterium	FASTKD2	-0.0771493396006113	0.561386859125771
357223	Bifidobacterium	FASTKD3	0.1939409508289	0.141066783370665
357224	Bifidobacterium	FASTKD5	0.219603681547223	0.0946850377984814
357225	Bifidobacterium	FAT1	0.0311417438701162	0.814873977559647
357226	Bifidobacterium	FAT2	-0.113085219978546	0.393781806286452
357227	Bifidobacterium	FAT3	-0.166062442733013	0.208751082359642
357228	Bifidobacterium	FAT4	0.0756587257284324	0.568997362401854
357229	Bifidobacterium	FAU	-0.0601885709468999	0.650666603299506
357230	Bifidobacterium	FBL	0.152526057299172	0.248799303812137
357231	Bifidobacterium	FBLIM1	0.238860801301318	0.0684640459437586
357232	Bifidobacterium	FBLN1	-0.102207767397781	0.441124496805499
357233	Bifidobacterium	FBLN2	-0.0344049796443457	0.795872982725678
357234	Bifidobacterium	FBLN5	0.0691725410413836	0.602659142639693
357235	Bifidobacterium	FBLN7	-0.168439367556217	0.202217566343864
357236	Bifidobacterium	FBN1	0.053178657061518	0.68914433403685
357237	Bifidobacterium	FBN2	0.091330314817016	0.491483324257951
357238	Bifidobacterium	FBP1	-0.0918540440153492	0.488991802856907
357239	Bifidobacterium	FBRS	0.167915638357884	0.203644540078788
357240	Bifidobacterium	FBS1	0.062887790661386	0.636082105861614
357241	Bifidobacterium	FBXL10	-0.0683265169517685	0.607113367407624
357242	Bifidobacterium	FBXL11	-0.0375070679729343	0.777918720581914
357243	Bifidobacterium	FBXL12	0.0656272972372824	0.621419074684598
357244	Bifidobacterium	FBXL15	-0.177624771957752	0.178334707982633
357245	Bifidobacterium	FBXL16	-0.220651139943889	0.0930821444776895
357246	Bifidobacterium	FBXL17	0.0140601146321741	0.915826541041689
357247	Bifidobacterium	FBXL18	-0.0491499709204939	0.711625394695516
357248	Bifidobacterium	FBXL19	0.0458464482848541	0.730244785510528
357249	Bifidobacterium	FBXL2	-0.267947915239512	0.0401895903419664
357250	Bifidobacterium	FBXL20	-0.233945804209269	0.0745274416758133
357251	Bifidobacterium	FBXL21	-0.0462493168989565	0.727965572288343
357252	Bifidobacterium	FBXL22	-0.0507614453769035	0.702602376314103
357253	Bifidobacterium	FBXL3	-0.0808960177117637	0.542472297404693
357254	Bifidobacterium	FBXL5	0.158246791619426	0.23127942091252
357255	Bifidobacterium	FBXL6	0.0348884219812686	0.793067728562319
357256	Bifidobacterium	FBXL7	-0.155950440519042	0.238206645868095
357257	Bifidobacterium	FBXO10	-0.0988639579007311	0.456290829247971
357258	Bifidobacterium	FBXO11	-0.230360273543757	0.079214333138383
357259	Bifidobacterium	FBXO15	-0.0622834877402324	0.639335634752726
357260	Bifidobacterium	FBXO17	-0.0970510491372703	0.464631321512845
357261	Bifidobacterium	FBXO18	-0.105632150617652	0.42588849942393
357262	Bifidobacterium	FBXO2	-0.119772838972646	0.366225092167865
357263	Bifidobacterium	FBXO21	-0.0900814221132986	0.497451314224693
357264	Bifidobacterium	FBXO22	0.37124342789537	0.00379412564111957
357265	Bifidobacterium	FBXO22OS	0.251108007170031	0.0550616150286333
357266	Bifidobacterium	FBXO25	-0.0976150651970136	0.462027692405573
357267	Bifidobacterium	FBXO28	0.0928612155506052	0.484219094603928
357268	Bifidobacterium	FBXO3	0.0491096840590836	0.711851480783503
357269	Bifidobacterium	FBXO30	0.133752379882	0.312525657822531
357270	Bifidobacterium	FBXO31	-0.0290468270767837	0.827128998108413
357271	Bifidobacterium	FBXO32	-0.251430302061313	0.0547400052477246
357272	Bifidobacterium	FBXO33	0.0288856796311427	0.828073431206157
357273	Bifidobacterium	FBXO34	0.0199822832594795	0.880592820362541
357274	Bifidobacterium	FBXO38	0.250705138555929	0.0554657815514238
357275	Bifidobacterium	FBXO4	-0.0189348248628132	0.88680988758849
357276	Bifidobacterium	FBXO41	-0.0568850483112601	0.668694587414424
357277	Bifidobacterium	FBXO42	-0.246112436355162	0.0602455375039673
357278	Bifidobacterium	FBXO43	-0.200346561793128	0.128150293945889
357279	Bifidobacterium	FBXO44	-0.0985013761480389	0.457952341537152
357280	Bifidobacterium	FBXO45	-0.129562546295335	0.32806151678067
357281	Bifidobacterium	FBXO46	-0.00757392994512528	0.954598965896676
357282	Bifidobacterium	FBXO48	0.037627928557165	0.777221468113718
357283	Bifidobacterium	FBXO5	0.408831069591124	0.00130512778419487
357284	Bifidobacterium	FBXO6	0.139996843400587	0.290262025517789
357285	Bifidobacterium	FBXO7	0.225888431927221	0.0853833442292242
357286	Bifidobacterium	FBXO8	-0.0187736774171722	0.887766971170907
357287	Bifidobacterium	FBXO9	-0.239747112252343	0.0674138796730821
357288	Bifidobacterium	FBXW10	-0.0172427766835831	0.896867021507099
357289	Bifidobacterium	FBXW11	0.0153492941973018	0.908140515053893
357290	Bifidobacterium	FBXW2	0.176416166115445	0.181354780701745
357291	Bifidobacterium	FBXW4	-0.0676013534463842	0.610942621662746
357292	Bifidobacterium	FBXW5	-0.0457255877006234	0.730929002976362
357293	Bifidobacterium	FBXW7	0.248408787455545	0.0578157089221842
357294	Bifidobacterium	FBXW8	-0.036298462130627	0.784900735325973
357295	Bifidobacterium	FBXW9	0.109137107560343	0.41060829416843
357296	Bifidobacterium	FCAR	-0.186608742052236	0.157019953110644
357297	Bifidobacterium	FCER1A	-0.169446539091473	0.199493353524948
357298	Bifidobacterium	FCER1G	0.202078896833768	0.124815932247579
357299	Bifidobacterium	FCF1	-0.144992414215457	0.27321834666408
357300	Bifidobacterium	FCGBP	-0.20413352676569	0.120947069698417
357301	Bifidobacterium	FCGR1A	0.0535815256756204	0.686910471552054
357302	Bifidobacterium	FCGR1B	-0.125977015629823	0.34173701559595
357303	Bifidobacterium	FCGR1C	0.194625827472874	0.139641002879715
357304	Bifidobacterium	FCGR2A	0.042986081124727	0.746492885958785
357305	Bifidobacterium	FCGR2B	0.155346137597889	0.240053050916512
357306	Bifidobacterium	FCGR2C	0.120820297369312	0.362017682040907
357307	Bifidobacterium	FCGR3A	0.00112803211948674	0.993234666863556
357308	Bifidobacterium	FCGR3B	0.05184919063498	0.696534726989066
357309	Bifidobacterium	FCGRT	-0.00870196206461203	0.947845883967316
357310	Bifidobacterium	FCHO1	0.0238498219548626	0.857702328122569
357311	Bifidobacterium	FCHO2	0.0349689957040891	0.792600438484186
357312	Bifidobacterium	FCHSD2	-0.00423012044807529	0.974633865654002
357313	Bifidobacterium	FCN1	-0.00769479052935601	0.95387526125837
357314	Bifidobacterium	FCN3	-0.0402465745488306	0.762158085503276
357315	Bifidobacterium	FCRL1	-0.0684473775359992	0.606476174009858
357316	Bifidobacterium	FCRL2	-0.0801708542063793	0.546108914187585
357317	Bifidobacterium	FCRL3	-0.0149464255831994	0.910541532478126
357318	Bifidobacterium	FCRL5	-0.079606838146636	0.548945501758885
357319	Bifidobacterium	FCRL6	0.0720329082015107	0.58770689817398
357320	Bifidobacterium	FCRLA	0.0143018358006355	0.914384806131021
357321	Bifidobacterium	FCRLB	0.125735294461362	0.342671554206069
357322	Bifidobacterium	FDFT1	0.174683831074804	0.185747728769893
357323	Bifidobacterium	FDPS	0.16888252303173	0.201015679289582
357324	Bifidobacterium	FDX1	-0.0165981869010192	0.900702644961019
357325	Bifidobacterium	FDX1L	-0.114817555019186	0.386528968784416
357326	Bifidobacterium	FDXACB1	-0.0568044745884396	0.669136678411004
357327	Bifidobacterium	FDXR	-0.208605368382227	0.112843023720577
357328	Bifidobacterium	FECH	-0.0253404358270415	0.848909896610374
357329	Bifidobacterium	FEM1A	0.150753435397121	0.2544066329335
357330	Bifidobacterium	FEM1B	0.0124889270371747	0.925204183715683
357331	Bifidobacterium	FEM1C	0.118322511961877	0.372099520189611
357332	Bifidobacterium	FEN1	0.251027433447211	0.0551422565773379
357333	Bifidobacterium	FER	0.109902557927137	0.407313935056187
357334	Bifidobacterium	FER1L3	0.124405828034824	0.34783990065681
357335	Bifidobacterium	FER1L4	0.0397631322119077	0.764932608625544
357336	Bifidobacterium	FER1L5	0.0198614226752487	0.881309816046327
357337	Bifidobacterium	FERD3L	0.116670750644058	0.378858648883436
357338	Bifidobacterium	FERMT1	0.127991358700335	0.334011031110851
357339	Bifidobacterium	FERMT2	0.0971316228600907	0.464258888756662
357340	Bifidobacterium	FERMT3	0.0458061614234439	0.730472834809187
357341	Bifidobacterium	FES	0.232737198366961	0.0760819976986208
357342	Bifidobacterium	FETUB	-0.208605368382227	0.112843023720577
357343	Bifidobacterium	FEZ1	0.0372250599430626	0.779546319192648
357344	Bifidobacterium	FEZ2	0.0182499482188391	0.890878586174287
357345	Bifidobacterium	FEZF2	-0.0621223402945914	0.640204387710948
357346	Bifidobacterium	FFAR1	-0.10208690681355	0.441667731581891
357347	Bifidobacterium	FFAR2	0.0526549278631848	0.692052301360505
357348	Bifidobacterium	FFAR3	0.0668761899409999	0.614782261834259
357349	Bifidobacterium	FGA	-0.176214731808394	0.181861696807107
357350	Bifidobacterium	FGB	0.143743521511739	0.277415435199311
357351	Bifidobacterium	FGD2	0.0192974066155054	0.884657038995908
357352	Bifidobacterium	FGD3	-0.0902022826975293	0.496872129945873
357353	Bifidobacterium	FGD4	0.160422282135579	0.224846454879931
357354	Bifidobacterium	FGD5	0.131496315643026	0.320831521436903
357355	Bifidobacterium	FGD6	-0.0449198504724186	0.735495755806783
357356	Bifidobacterium	FGF1	0.0380710840326776	0.774666373694233
357357	Bifidobacterium	FGF12	-0.168640801863268	0.201670623604005
357358	Bifidobacterium	FGF13	0.00942712556999636	0.943506512302909
357359	Bifidobacterium	FGF14	-0.0828297870594552	0.532832485204142
357360	Bifidobacterium	FGF17	-0.132866068930974	0.315772082363773
357361	Bifidobacterium	FGF18	-0.127951071838925	0.334164467814529
357362	Bifidobacterium	FGF2	0.175046412827497	0.18482199711728
357363	Bifidobacterium	FGF20	-0.177826206264803	0.177834925448003
357364	Bifidobacterium	FGF6	0.19228918951108	0.144550206853171
357365	Bifidobacterium	FGF7	-0.106558748430087	0.421817819625234
357366	Bifidobacterium	FGF9	-0.042824933679086	0.747411620588029
357367	Bifidobacterium	FGFBP1	0.301506870794243	0.020305389272195
357368	Bifidobacterium	FGFBP2	0.0885102345182992	0.505012440341904
357369	Bifidobacterium	FGFR1	-0.0848844169913775	0.522683490047582
357370	Bifidobacterium	FGFR1OP	0.056361319112927	0.671570171343863
357371	Bifidobacterium	FGFR1OP2	-0.0924583469365028	0.48612522199952
357372	Bifidobacterium	FGFR2	-0.310450554027316	0.0167089188809589
357373	Bifidobacterium	FGFR3	0.156192161687504	0.23747082375954
357374	Bifidobacterium	FGFR4	-0.202159470556589	0.124662463877531
357375	Bifidobacterium	FGFRL1	-0.0310208832858855	0.81557983058217
357376	Bifidobacterium	FGGY	-0.0398437059347282	0.76446998307993
357377	Bifidobacterium	FGL1	-0.0542664023195945	0.683119014948831
357378	Bifidobacterium	FGL2	0.118967101744441	0.369481677687291
357379	Bifidobacterium	FGR	0.137901926607255	0.297612242581908
357380	Bifidobacterium	FH	0.134840125140076	0.308570768723563
357381	Bifidobacterium	FHDC1	-0.0462493168989565	0.727965572288343
357382	Bifidobacterium	FHIT	0.276166434967201	0.0342383354534634
357383	Bifidobacterium	FHL1	0.060712300145233	0.647826355133989
357384	Bifidobacterium	FHL2	-0.0673596322779227	0.612221351895595
357385	Bifidobacterium	FHL3	0.181854892405827	0.168051444099409
357386	Bifidobacterium	FHL5	-0.0549512789635686	0.679335323445244
357387	Bifidobacterium	FHOD1	0.0661510264356155	0.6186322032187
357388	Bifidobacterium	FHOD3	-0.0379905103098571	0.775130760538355
357389	Bifidobacterium	FIBIN	0.166989040545448	0.206186635205035
357390	Bifidobacterium	FIBP	-0.0671179111094613	0.613501232998495
357391	Bifidobacterium	FICD	-0.193618655937618	0.141741495611325
357392	Bifidobacterium	FIG4	-0.0932237973032974	0.482506958690369
357393	Bifidobacterium	FIGLA	-0.00813794600486866	0.951221998706733
357394	Bifidobacterium	FIGNL1	0.0438723920757523	0.741446144384625
357395	Bifidobacterium	FIGNL2	0.0182499482188391	0.890878586174287
357396	Bifidobacterium	FILIP1	-0.0446378424425469	0.737096280961412
357397	Bifidobacterium	FILIP1L	0.104020676161242	0.433020824025945
357398	Bifidobacterium	FIP1L1	0.106881043321369	0.420407154015023
357399	Bifidobacterium	FIS	-0.0235275270635807	0.859605694168631
357400	Bifidobacterium	FIS1	-0.0937072396402203	0.480229101980251
357401	Bifidobacterium	FITM2	0.0327129314651156	0.805711392128025
357402	Bifidobacterium	FIZ1	-0.181049155177622	0.169975966939857
357403	Bifidobacterium	FJX1	-0.0679639351990763	0.609026691033026
357404	Bifidobacterium	FKBP11	0.0922569126294516	0.487079764818978
357405	Bifidobacterium	FKBP14	-0.14382409523456	0.277143372385031
357406	Bifidobacterium	FKBP15	0.230279699820937	0.0793222760580362
357407	Bifidobacterium	FKBP1A	0.0128515087898668	0.92303916742484
357408	Bifidobacterium	FKBP1B	-0.271251437875152	0.0377021629374479
357409	Bifidobacterium	FKBP1P1	-0.23080342901927	0.0786227239099204
357410	Bifidobacterium	FKBP2	-0.163242362434296	0.216694106776319
357411	Bifidobacterium	FKBP3	-0.174401823044933	0.186470045860089
357412	Bifidobacterium	FKBP4	0.155225277013658	0.240423506943089
357413	Bifidobacterium	FKBP5	0.0364998964376782	0.783735879214572
357414	Bifidobacterium	FKBP7	-0.201394020189794	0.126126208496721
357415	Bifidobacterium	FKBP8	-0.139674548509305	0.291385018704467
357416	Bifidobacterium	FKBP9	-0.189106527459671	0.151442456239122
357417	Bifidobacterium	FKBP9L	-0.0671179111094613	0.613501232998495
357418	Bifidobacterium	FKBPL	0.326484724868592	0.0116129768598105
357419	Bifidobacterium	FKRP	-0.189187101182491	0.151265015603387
357420	Bifidobacterium	FKSG29	0.251390015199903	0.0547801228875632
357421	Bifidobacterium	FKSG30	0.160946011333912	0.22331654673235
357422	Bifidobacterium	FKSG44	-0.0627669300771553	0.636732267672754
357423	Bifidobacterium	FKSG83	-0.177060755898009	0.179739509995561
357424	Bifidobacterium	FKTN	-0.0166384737624295	0.900462851436136
357425	Bifidobacterium	FLAD1	0.0284828110170403	0.830435569980312
357426	Bifidobacterium	FLCN	-0.109096820698932	0.41078210716322
357427	Bifidobacterium	FLG	-0.223712941411068	0.0885181167328549
357428	Bifidobacterium	FLG2	-0.0356941592094734	0.788398108897036
357429	Bifidobacterium	FLI1	0.0144629832462765	0.91342380155139
357430	Bifidobacterium	FLII	0.234388959684781	0.0739638075989765
357431	Bifidobacterium	FLJ00312	-0.0479413650781866	0.718418633785376
357432	Bifidobacterium	FLJ10081	0.0403271482716511	0.761695953077244
357433	Bifidobacterium	FLJ10088	-0.0432278022931885	0.745115441779043
357434	Bifidobacterium	FLJ10120	0.0194585540611463	0.883700482471112
357435	Bifidobacterium	FLJ10213	0.134437256525974	0.310031769466644
357436	Bifidobacterium	FLJ10246	-0.0452421453637005	0.73366795231284
357437	Bifidobacterium	FLJ10324	0.104786126528037	0.429624616028317
357438	Bifidobacterium	FLJ10357	0.0895979797763757	0.499771546265633
357439	Bifidobacterium	FLJ10374	0.0206268730420433	0.876770466129557
357440	Bifidobacterium	FLJ10781	-0.210942006344021	0.108777635989611
357441	Bifidobacterium	FLJ10803	0.0950367060667582	0.473994529354595
357442	Bifidobacterium	FLJ10916	0.0869390469232998	0.512632080078126
357443	Bifidobacterium	FLJ10986	-0.0503182899013909	0.705079705472401
357444	Bifidobacterium	FLJ10996	-0.198573939891077	0.131631532018371
357445	Bifidobacterium	FLJ11235	-0.128273366730207	0.332938212801084
357446	Bifidobacterium	FLJ11292	0.0364998964376782	0.783735879214572
357447	Bifidobacterium	FLJ11783	-0.105591863756241	0.426065990146005
357448	Bifidobacterium	FLJ11795	0.12380152511367	0.35020501361422
357449	Bifidobacterium	FLJ11827	-0.0226412161125554	0.864844015182449
357450	Bifidobacterium	FLJ12078	0.0112803211948674	0.932424712759016
357451	Bifidobacterium	FLJ12355	-0.301184575902961	0.0204463958911428
357452	Bifidobacterium	FLJ12688	0.080452862236251	0.544693277576986
357453	Bifidobacterium	FLJ12949	0.227258185215169	0.0834548554437461
357454	Bifidobacterium	FLJ13224	0.26093800135413	0.0459178326269988
357455	Bifidobacterium	FLJ13611	0.259568248066182	0.0471118103133878
357456	Bifidobacterium	FLJ13614	-0.240029120282215	0.0670824548772044
357457	Bifidobacterium	FLJ14082	0.00874224892602227	0.947604767088984
357458	Bifidobacterium	FLJ14107	0.0413746066683174	0.755695813533858
357459	Bifidobacterium	FLJ14166	-0.128958243374181	0.330341823778574
357460	Bifidobacterium	FLJ14186	0.110748582016752	0.403690711380156
357461	Bifidobacterium	FLJ14213	-0.0170816292379421	0.897825710926474
357462	Bifidobacterium	FLJ14816	-0.0296914168593475	0.823353711739212
357463	Bifidobacterium	FLJ16165	0.11715419298098	0.376872796662021
357464	Bifidobacterium	FLJ16323	-0.302554329190909	0.0198528064729487
357465	Bifidobacterium	FLJ16686	-0.0711465972504854	0.59232210804656
357466	Bifidobacterium	FLJ16734	-0.0721940556471516	0.586869511978988
357467	Bifidobacterium	FLJ16793	-0.15389581058712	0.244524408616243
357468	Bifidobacterium	FLJ20021	0.0915720359854775	0.490332567609347
357469	Bifidobacterium	FLJ20125	-0.0596648417485667	0.653511797912066
357470	Bifidobacterium	FLJ20209	-0.0860527359722745	0.516955921385303
357471	Bifidobacterium	FLJ20254	0.0919346177381697	0.48860908065267
357472	Bifidobacterium	FLJ20273	0.126782752858028	0.338633365974675
357473	Bifidobacterium	FLJ20309	0.145717577720841	0.270800825391747
357474	Bifidobacterium	FLJ20397	-0.00821851972768914	0.950739643037148
357475	Bifidobacterium	FLJ20444	-0.104786126528037	0.429624616028316
357476	Bifidobacterium	FLJ20489	-0.125090704678798	0.345171422524105
357477	Bifidobacterium	FLJ20518	-0.045000424195239	0.735038667793671
357478	Bifidobacterium	FLJ20581	-0.135283280615589	0.306968795179092
357479	Bifidobacterium	FLJ20628	0.0705422943293318	0.5954780909799
357480	Bifidobacterium	FLJ20674	-0.213198070582995	0.1049603580245
357481	Bifidobacterium	FLJ20699	0.0603497183925408	0.649792152334036
357482	Bifidobacterium	FLJ20718	0.142937784283535	0.280145801327249
357483	Bifidobacterium	FLJ20850	-0.268713365606307	0.0396015000994963
357484	Bifidobacterium	FLJ20920	-0.0283619504328096	0.831144503562241
357485	Bifidobacterium	FLJ21511	0.00326323577422951	0.980430539692156
357486	Bifidobacterium	FLJ21687	0.0617597585418993	0.642160836522094
357487	Bifidobacterium	FLJ21767	-0.0777939293831751	0.558110743554868
357488	Bifidobacterium	FLJ21839	0.203045781507614	0.122983752507359
357489	Bifidobacterium	FLJ21865	-0.0410120249156252	0.75777118232665
357490	Bifidobacterium	FLJ21986	-0.0373459205272933	0.778848661282809
357491	Bifidobacterium	FLJ22184	-0.299693962030782	0.021109412636719
357492	Bifidobacterium	FLJ22222	-0.148457084296738	0.26179703691652
357493	Bifidobacterium	FLJ22447	0.0214728971316584	0.871757881843623
357494	Bifidobacterium	FLJ22531	-0.332930622694231	0.00997965689507309
357495	Bifidobacterium	FLJ22536	-0.285875568567069	0.0281708795013476
357496	Bifidobacterium	FLJ22639	0.120820297369312	0.362017682040907
357497	Bifidobacterium	FLJ22662	-0.0173233504064036	0.896387731667056
357498	Bifidobacterium	FLJ22675	0.110144279095599	0.406276807297857
357499	Bifidobacterium	FLJ22795	0.0257030175797337	0.846773918338158
357500	Bifidobacterium	FLJ23152	0.19567328586954	0.137481317541484
357501	Bifidobacterium	FLJ23584	0.0693336884870245	0.601812345522081
357502	Bifidobacterium	FLJ23865	-0.0101120022139705	0.939409712687543
357503	Bifidobacterium	FLJ25006	-0.0170010555151216	0.898305110168734
357504	Bifidobacterium	FLJ25363	-0.130126562355078	0.325942221089366
357505	Bifidobacterium	FLJ25404	-0.0184513825258903	0.889681614958058
357506	Bifidobacterium	FLJ25439	-0.126097876214054	0.341270342165805
357507	Bifidobacterium	FLJ26056	0.0500362818715192	0.706657776037259
357508	Bifidobacterium	FLJ26850	0.0447184161653674	0.736638874446434
357509	Bifidobacterium	FLJ27354	0.029771990582168	0.822882078776158
357510	Bifidobacterium	FLJ27365	-0.0174442109906343	0.895668865967905
357511	Bifidobacterium	FLJ27465	0.022238347498453	0.867226996711627
357512	Bifidobacterium	FLJ30092	-0.00858110148038131	0.948569262413666
357513	Bifidobacterium	FLJ30428	-0.329183944583078	0.0109028911567694
357514	Bifidobacterium	FLJ30430	0.0282410898485789	0.831853570920556
357515	Bifidobacterium	FLJ31306	0.231971748000167	0.0770797924802298
357516	Bifidobacterium	FLJ31401	0.16896309675455	0.200797700561704
357517	Bifidobacterium	FLJ31568	0.102530062289063	0.439677694067905
357518	Bifidobacterium	FLJ31813	0.242728339996701	0.0639758592047863
357519	Bifidobacterium	FLJ31945	-0.057529638093824	0.665161895021085
357520	Bifidobacterium	FLJ32011	0.242728339996701	0.0639758592047863
357521	Bifidobacterium	FLJ32065	0.134517830248794	0.309739214195394
357522	Bifidobacterium	FLJ32154	-0.0653452892074107	0.622921893515829
357523	Bifidobacterium	FLJ32252	-0.00249778540743493	0.985020301448
357524	Bifidobacterium	FLJ32255	-0.142454341946612	0.281792522595454
357525	Bifidobacterium	FLJ32679	-0.0375070679729343	0.777918720581914
357526	Bifidobacterium	FLJ32784	-0.0121666321458927	0.927129095917556
357527	Bifidobacterium	FLJ32790	-0.111675179829188	0.399744053551299
357528	Bifidobacterium	FLJ32810	-0.100717153525602	0.447850389217325
357529	Bifidobacterium	FLJ32955	-0.0722746293699721	0.586451020744937
357530	Bifidobacterium	FLJ33590	-0.312303749652187	0.0160360810039093
357531	Bifidobacterium	FLJ33630	0.0670373373866408	0.61392811523975
357532	Bifidobacterium	FLJ33996	-0.0669567636638203	0.614355124890525
357533	Bifidobacterium	FLJ34047	-0.1388688112811	0.294204924457456
357534	Bifidobacterium	FLJ34690	0.00048344233692289	0.997100543905233
357535	Bifidobacterium	FLJ34870	-0.00652647154845902	0.960872537072962
357536	Bifidobacterium	FLJ35220	-0.182821777079673	0.165763096617912
357537	Bifidobacterium	FLJ35258	-0.0278785080958867	0.833981570193289
357538	Bifidobacterium	FLJ35282	-0.0341632584758843	0.797276575852689
357539	Bifidobacterium	FLJ35390	0.00709048760820239	0.957494143041501
357540	Bifidobacterium	FLJ35429	0.0748932753616378	0.572924007611054
357541	Bifidobacterium	FLJ35740	0.22584814506581	0.0854405908185972
357542	Bifidobacterium	FLJ35776	-0.0244541248760162	0.854135694715306
357543	Bifidobacterium	FLJ35785	0.119208822912903	0.368502867228365
357544	Bifidobacterium	FLJ35801	-0.118121077654826	0.37291988556015
357545	Bifidobacterium	FLJ35848	0.106236453538805	0.423231182997091
357546	Bifidobacterium	FLJ35934	-0.1471276178702	0.266141051049573
357547	Bifidobacterium	FLJ36031	0.11364923603829	0.391411660674828
357548	Bifidobacterium	FLJ36032	-0.0115220423633289	0.930980155150583
357549	Bifidobacterium	FLJ36070	-0.104544405359575	0.430695472017145
357550	Bifidobacterium	FLJ36131	-0.178309648601726	0.176639590016036
357551	Bifidobacterium	FLJ36144	0.128313653591617	0.332785130006935
357552	Bifidobacterium	FLJ36492	-0.0933043710261179	0.482126919444825
357553	Bifidobacterium	FLJ36644	-0.244782969928624	0.0616895228638234
357554	Bifidobacterium	FLJ36848	-0.312182889067956	0.0160792438650849
357555	Bifidobacterium	FLJ37078	-0.0225203555283246	0.865558785023716
357556	Bifidobacterium	FLJ37396	0.0192571197540951	0.884896203754385
357557	Bifidobacterium	FLJ37512	-0.0898397009448371	0.498610731793382
357558	Bifidobacterium	FLJ37543	-0.0236886745092216	0.85865391118406
357559	Bifidobacterium	FLJ38379	0.141245736104304	0.28593723791107
357560	Bifidobacterium	FLJ38482	-0.161550314255066	0.221560293829483
357561	Bifidobacterium	FLJ38717	-0.0911691673713751	0.49225127874643
357562	Bifidobacterium	FLJ38723	0.162718633235963	0.218192238314458
357563	Bifidobacterium	FLJ38773	0.05184919063498	0.696534726989066
357564	Bifidobacterium	FLJ38969	-0.117194479842391	0.376707591552902
357565	Bifidobacterium	FLJ38973	-0.0708243023592035	0.594004369575392
357566	Bifidobacterium	FLJ39632	-0.142696063115073	0.280968364731277
357567	Bifidobacterium	FLJ39639	-0.284586389001941	0.0289204850312921
357568	Bifidobacterium	FLJ39653	0.104866700250857	0.429267998918188
357569	Bifidobacterium	FLJ39660	-0.184755546427365	0.161255005065462
357570	Bifidobacterium	FLJ39739	-0.0463701774831872	0.727282263702517
357571	Bifidobacterium	FLJ39827	-0.100717153525602	0.447850389217325
357572	Bifidobacterium	FLJ40113	-0.0885505213797094	0.5048178317948
357573	Bifidobacterium	FLJ40125	-0.0493111183661348	0.710721297322548
357574	Bifidobacterium	FLJ40194	-0.0188139642785825	0.887527685286487
357575	Bifidobacterium	FLJ40330	-0.010877452580765	0.934832788009206
357576	Bifidobacterium	FLJ40448	0.171742890191857	0.193379970748871
357577	Bifidobacterium	FLJ40453	0.0964467462161166	0.467429717921735
357578	Bifidobacterium	FLJ40473	-0.0092659781243554	0.944470680529739
357579	Bifidobacterium	FLJ40504	0.0638143884738215	0.631106625907116
357580	Bifidobacterium	FLJ40672	0.043147228570368	0.745574501939592
357581	Bifidobacterium	FLJ40712	-0.291475442303093	0.0251012017713434
357582	Bifidobacterium	FLJ40722	-0.186246160299544	0.157842024179229
357583	Bifidobacterium	FLJ40852	-0.119249109774313	0.368339884999603
357584	Bifidobacterium	FLJ41200	0.101563177615217	0.444026052637116
357585	Bifidobacterium	FLJ41327	-0.138586803251229	0.295196084847708
357586	Bifidobacterium	FLJ41352	0.0498751344258782	0.707560082498062
357587	Bifidobacterium	FLJ41481	-0.0436306709072909	0.742821465382405
357588	Bifidobacterium	FLJ41484	-0.0555958687461324	0.675781369196562
357589	Bifidobacterium	FLJ41562	-0.0578116461236957	0.663618609050917
357590	Bifidobacterium	FLJ41603	-0.0766256104022781	0.564055351984702
357591	Bifidobacterium	FLJ41649	0.0715091790031775	0.590432111439941
357592	Bifidobacterium	FLJ41766	0.297840766405911	0.0219590443097626
357593	Bifidobacterium	FLJ41821	0.203891805597229	0.121397430830224
357594	Bifidobacterium	FLJ41941	0.00153090073358915	0.990818566612632
357595	Bifidobacterium	FLJ42102	0.00092659781243554	0.994442740983357
357596	Bifidobacterium	FLJ42258	-0.0524534935561336	0.693171930963396
357597	Bifidobacterium	FLJ42393	-0.313149773741802	0.0157367077482967
357598	Bifidobacterium	FLJ42562	0.00193376934769156	0.988402548317845
357599	Bifidobacterium	FLJ42627	-0.174401823044933	0.186470045860089
357600	Bifidobacterium	FLJ43080	-0.179880836196725	0.172795014563382
357601	Bifidobacterium	FLJ43093	0.208162212906715	0.113627026045355
357602	Bifidobacterium	FLJ43276	-0.208162212906715	0.113627026045355
357603	Bifidobacterium	FLJ43663	-0.0630892249684372	0.634999109298381
357604	Bifidobacterium	FLJ43681	-0.0464104643445975	0.72705454104827
357605	Bifidobacterium	FLJ43806	-0.0760615943425348	0.566935745934727
357606	Bifidobacterium	FLJ43860	-0.157320193806991	0.234057660438242
357607	Bifidobacterium	FLJ43950	-0.074087538133433	0.577070788659058
357608	Bifidobacterium	FLJ44048	-0.059543981164336	0.654169080062351
357609	Bifidobacterium	FLJ44054	-0.0927806418277847	0.484600004214673
357610	Bifidobacterium	FLJ44124	-0.122955501024055	0.353532808529091
357611	Bifidobacterium	FLJ44216	0.0489485366134427	0.712756071585342
357612	Bifidobacterium	FLJ44290	-0.0644589782563854	0.627654978277087
357613	Bifidobacterium	FLJ44313	0.0677625008920252	0.61009077575784
357614	Bifidobacterium	FLJ44342	0.0290871139381939	0.826892927801378
357615	Bifidobacterium	FLJ44379	-0.0770687658777908	0.561797009315309
357616	Bifidobacterium	FLJ44450	-0.00302151460576807	0.981879877029423
357617	Bifidobacterium	FLJ44606	0.168237933249166	0.202765560557712
357618	Bifidobacterium	FLJ44790	-0.0789219615026619	0.552399415445346
357619	Bifidobacterium	FLJ45032	0.181089442039033	0.169879360542118
357620	Bifidobacterium	FLJ45202	0.047337062157033	0.721823433409139
357621	Bifidobacterium	FLJ45244	-0.163685517909809	0.215432096672107
357622	Bifidobacterium	FLJ45248	0.00781565111358673	0.953151593638678
357623	Bifidobacterium	FLJ45256	-0.0226412161125554	0.864844015182449
357624	Bifidobacterium	FLJ45337	0.0570864826183113	0.667589849308491
357625	Bifidobacterium	FLJ45340	-0.278382212344764	0.0327656744065012
357626	Bifidobacterium	FLJ45422	0.188099355924415	0.153673502337304
357627	Bifidobacterium	FLJ45513	0.184433251536083	0.162000026629627
357628	Bifidobacterium	FLJ45684	-0.136572460180717	0.302339052100582
357629	Bifidobacterium	FLJ45966	-0.0501168555943396	0.706206773137134
357630	Bifidobacterium	FLJ45994	0.0184110956644801	0.889920989705738
357631	Bifidobacterium	FLJ46154	0.00213520365474277	0.987194576642717
357632	Bifidobacterium	FLJ46230	0.0646201257020264	0.626793300153864
357633	Bifidobacterium	FLJ46309	-0.146684462394687	0.267599725520495
357634	Bifidobacterium	FLJ46552	-0.0718314738944595	0.588754386784732
357635	Bifidobacterium	FLJ46836	0.0678833614762559	0.609452228467859
357636	Bifidobacterium	FLJ46906	-0.0493514052275451	0.710495334812157
357637	Bifidobacterium	FLJ77644	0.0977762126426546	0.461285257181683
357638	Bifidobacterium	FLJ90036	-0.0793651169781745	0.550163344786962
357639	Bifidobacterium	FLJ90086	-0.097171909721501	0.464072733050615
357640	Bifidobacterium	FLJ90231	0.127749637531874	0.334932314771029
357641	Bifidobacterium	FLNA	-0.0338812504460126	0.798914907719529
357642	Bifidobacterium	FLNB	-0.0566030402813884	0.67024239414034
357643	Bifidobacterium	FLNC	0.0708645892206137	0.593793970584091
357644	Bifidobacterium	FLOT1	0.0559987373602348	0.673563708139701
357645	Bifidobacterium	FLOT2	-0.00467327592358794	0.971977474502059
357646	Bifidobacterium	FLRT2	0.00394811241820361	0.976324440805874
357647	Bifidobacterium	FLRT3	-0.243574364086316	0.0630263131198609
357648	Bifidobacterium	FLT1	-0.0942309688385534	0.477767877669434
357649	Bifidobacterium	FLT3	-0.157642488698273	0.233088717446877
357650	Bifidobacterium	FLT3LG	-0.0386753869538312	0.771185983713669
357651	Bifidobacterium	FLVCR1	-0.203045781507614	0.122983752507359
357652	Bifidobacterium	FLVCR2	-0.134276109080333	0.310617412675756
357653	Bifidobacterium	FLYWCH1	-0.0662718870198462	0.617989834578011
357654	Bifidobacterium	FLYWCH2	-0.0519700512192107	0.695861700667563
357655	Bifidobacterium	FMN1	-0.236524163339524	0.0712954902061212
357656	Bifidobacterium	FMN2	0.000966884673845781	0.994201125080986
357657	Bifidobacterium	FMNL1	-0.0137781066023024	0.917508905493665
357658	Bifidobacterium	FMNL2	0.331560869406282	0.0103090044901679
357659	Bifidobacterium	FMNL3	-0.063894962196642	0.630674739396639
357660	Bifidobacterium	FMO1	0.0318266205140903	0.810876921975307
357661	Bifidobacterium	FMO2	-0.133349511267897	0.313998642724668
357662	Bifidobacterium	FMO4	0.0911288805099649	0.492443365204405
357663	Bifidobacterium	FMO5	-0.088308800211248	0.505986059947394
357664	Bifidobacterium	FMO9P	-0.101402030169576	0.444753095210738
357665	Bifidobacterium	FMOD	0.00668761899409998	0.959907209252271
357666	Bifidobacterium	FMR1	0.402868614102409	0.00155879530990102
357667	Bifidobacterium	FN1	0.0800097067607384	0.546918645616391
357668	Bifidobacterium	FN3K	-0.360889704512938	0.00498436027155157
357669	Bifidobacterium	FN3KRP	-0.177624771957752	0.178334707982633
357670	Bifidobacterium	FNBP1	-0.0491499709204939	0.711625394695516
357671	Bifidobacterium	FNBP1L	-0.254612964112722	0.0516452742288822
357672	Bifidobacterium	FNBP4	0.133671806159179	0.312819899759105
357673	Bifidobacterium	FNDC1	-0.0223189212212734	0.866750305735339
357674	Bifidobacterium	FNDC3A	-0.0300137117506294	0.821467554188598
357675	Bifidobacterium	FNDC3B	0.262388328364899	0.0446807773364409
357676	Bifidobacterium	FNDC4	-0.0962050250476552	0.468551617497869
357677	Bifidobacterium	FNIP1	-0.0205060124578126	0.877486947196156
357678	Bifidobacterium	FNIP2	-0.0525340672789541	0.69272400068667
357679	Bifidobacterium	FNTA	0.0196599883681975	0.882505019030172
357680	Bifidobacterium	FNTB	-0.123559803945209	0.351153832390731
357681	Bifidobacterium	FOLR1	-0.271211151013742	0.0377317110142615
357682	Bifidobacterium	FOLR2	0.05853680962908	0.6596565455843
357683	Bifidobacterium	FOLR3	0.267746480932461	0.0403455434622471
357684	Bifidobacterium	FOLR4	-0.0440738263828035	0.740300657164474
357685	Bifidobacterium	FOS	0.154016671171351	0.244149636683235
357686	Bifidobacterium	FOSB	0.281202292643481	0.030968090656824
357687	Bifidobacterium	FOSL1	0.182217474158519	0.167190623617603
357688	Bifidobacterium	FOSL2	-0.379018792147546	0.00307320274408111
357689	Bifidobacterium	FOXA1	-4.02868614102409e-05	0.999758378144714
357690	Bifidobacterium	FOXA2	-0.150874295981352	0.254021618567537
357691	Bifidobacterium	FOXC1	0.272943486054382	0.0364783359682604
357692	Bifidobacterium	FOXC2	0.160664003304041	0.224139440177175
357693	Bifidobacterium	FOXD2	-0.0112803211948674	0.932424712759015
357694	Bifidobacterium	FOXD4	-0.320884851132569	0.0132144145524966
357695	Bifidobacterium	FOXD4L2	-0.179155672691341	0.174561796109132
357696	Bifidobacterium	FOXE1	-0.140601146321741	0.288164064838226
357697	Bifidobacterium	FOXE3	-0.0738458169649715	0.578317501728528
357698	Bifidobacterium	FOXF1	0.176053584362753	0.182267965764078
357699	Bifidobacterium	FOXG1	-0.0654258629302312	0.62249236031351
357700	Bifidobacterium	FOXH1	0.105591863756241	0.426065990146004
357701	Bifidobacterium	FOXI1	-0.177060755898009	0.179739509995561
357702	Bifidobacterium	FOXI2	-0.101482603892397	0.444389491330893
357703	Bifidobacterium	FOXJ1	-0.10035457177291	0.449494950591981
357704	Bifidobacterium	FOXJ2	-0.0188542511399927	0.887288409380634
357705	Bifidobacterium	FOXJ3	-0.018572243110121	0.88896354953757
357706	Bifidobacterium	FOXK1	0.0109580263035855	0.934351125832838
357707	Bifidobacterium	FOXK2	-0.154983555845197	0.241165594771752
357708	Bifidobacterium	FOXL1	-0.0357344460708836	0.788164820607985
357709	Bifidobacterium	FOXM1	0.17734276392788	0.179036111586538
357710	Bifidobacterium	FOXN1	0.111232024353675	0.401628759792389
357711	Bifidobacterium	FOXN2	0.248489361178366	0.0577319134617662
357712	Bifidobacterium	FOXN3	-0.0716300395874083	0.589802713658905
357713	Bifidobacterium	FOXO1	-0.0160341708412759	0.904060670983316
357714	Bifidobacterium	FOXO3	-0.276649877304124	0.0339124182813255
357715	Bifidobacterium	FOXO4	-0.258319355362464	0.0482224764009303
357716	Bifidobacterium	FOXO6	0.188864806291209	0.151975704101907
357717	Bifidobacterium	FOXP1	-0.00564016059743372	0.96618280138912
357718	Bifidobacterium	FOXP2	-0.117395914149442	0.375882218459969
357719	Bifidobacterium	FOXP3	-0.16058342958122	0.224374939644823
357720	Bifidobacterium	FOXP4	0.0923374863522721	0.486697829482682
357721	Bifidobacterium	FOXQ1	0.104342971052524	0.431589002385455
357722	Bifidobacterium	FOXR1	-0.103255225794447	0.436432100838689
357723	Bifidobacterium	FOXRED1	0.0870599075075305	0.512043890389951
357724	Bifidobacterium	FOXRED2	-0.187736774171722	0.15448260402889
357725	Bifidobacterium	FOXS1	-0.131053160167514	0.322479375473135
357726	Bifidobacterium	FPGS	-0.0452018585022903	0.733896347645128
357727	Bifidobacterium	FPR1	0.141729178441227	0.284274565595821
357728	Bifidobacterium	FPR2	0.14386438209597	0.277007407356707
357729	Bifidobacterium	FPR3	0.181935466128648	0.167859871306692
357730	Bifidobacterium	FRAG1	-0.021070028517556	0.874144213956382
357731	Bifidobacterium	FRAP1	-0.0217146183001198	0.87032662635769
357732	Bifidobacterium	FRAS1	-0.19406181141313	0.140814386783479
357733	Bifidobacterium	FRAT1	-0.11372980976111	0.391073757955354
357734	Bifidobacterium	FRAT2	-0.106196166677395	0.423408042945419
357735	Bifidobacterium	FREM1	-0.070421433745101	0.596110182497136
357736	Bifidobacterium	FREM2	-0.0931835104418871	0.482697037722849
357737	Bifidobacterium	FREQ	-0.03513014314973	0.791666075976839
357738	Bifidobacterium	FRG1	0.0408911643313945	0.758463350582904
357739	Bifidobacterium	FRG1B	-0.0371444862202421	0.78001152055051
357740	Bifidobacterium	FRG2C	0.021070028517556	0.874144213956383
357741	Bifidobacterium	FRK	-0.0581339410149776	0.661856553396
357742	Bifidobacterium	FRMD3	0.0215131839930686	0.871519310750111
357743	Bifidobacterium	FRMD4A	-0.194504966888643	0.139891823582821
357744	Bifidobacterium	FRMD4B	0.0168801949308909	0.899024276723693
357745	Bifidobacterium	FRMD6	-0.0629683643842065	0.635648816191397
357746	Bifidobacterium	FRMD8	0.250664851694519	0.0555063301985445
357747	Bifidobacterium	FRMPD3	0.258681937115157	0.0478978415316569
357748	Bifidobacterium	FRRS1	-0.329788247504232	0.0107491647889538
357749	Bifidobacterium	FRS2	-0.0811780257416354	0.541061238195308
357750	Bifidobacterium	FRS3	-0.0965676068003474	0.466869312181036
357751	Bifidobacterium	FRY	-0.0610748818979252	0.64586294532578
357752	Bifidobacterium	FRYL	-0.0683265169517685	0.607113367407624
357753	Bifidobacterium	FRZB	0.0568044745884396	0.669136678411005
357754	Bifidobacterium	FSBP	-0.235154410051576	0.0729982511208749
357755	Bifidobacterium	FSCN1	0.367375889199986	0.00420553617590079
357756	Bifidobacterium	FSD1L	0.183667801169288	0.163779582549855
357757	Bifidobacterium	FSD2	-0.0132543774039692	0.920634245228503
357758	Bifidobacterium	FSIP1	0.136451599596486	0.302771159308189
357759	Bifidobacterium	FST	0.0904440038659907	0.495714811726488
357760	Bifidobacterium	FSTL1	0.158166217896606	0.231520097731517
357761	Bifidobacterium	FSTL3	-0.00338409635846023	0.979705894311395
357762	Bifidobacterium	FTH1	-0.00431069417089577	0.974150864231794
357763	Bifidobacterium	FTHL11	-0.0441946869670342	0.739613633619929
357764	Bifidobacterium	FTHL12	-0.0655870103758721	0.621633669193614
357765	Bifidobacterium	FTHL16	0.0624446351858734	0.638467363102371
357766	Bifidobacterium	FTHL2	-0.021916052607171	0.869134228994653
357767	Bifidobacterium	FTHL3	-0.0997502688517564	0.452243279149096
357768	Bifidobacterium	FTHL7	0.0293691219680656	0.825240863143036
357769	Bifidobacterium	FTHL8	-0.0265087548079385	0.842031243055248
357770	Bifidobacterium	FTL	0.080775157127533	0.543077583207206
357771	Bifidobacterium	FTO	-0.168318506971986	0.202546236651258
357772	Bifidobacterium	FTSJ1	0.313109486880392	0.0157508543383866
357773	Bifidobacterium	FTSJ2	0.00398839927961385	0.976082923558958
357774	Bifidobacterium	FTSJ3	0.172065185083139	0.192532790134205
357775	Bifidobacterium	FTSJD1	0.0109580263035855	0.934351125832838
357776	Bifidobacterium	FTSJD2	-0.0198614226752487	0.881309816046327
357777	Bifidobacterium	FUBP1	-0.00390782555679336	0.97656596016566
357778	Bifidobacterium	FUBP3	0.0527355015860053	0.691604632735128
357779	Bifidobacterium	FUCA1	0.105188995142139	0.42784320631904
357780	Bifidobacterium	FUCA2	0.242728339996701	0.0639758592047863
357781	Bifidobacterium	FUK	-0.280114547385405	0.0316514317320959
357782	Bifidobacterium	FUNDC1	-0.197889063247103	0.132995496495052
357783	Bifidobacterium	FUNDC2	-0.109499689313035	0.409045891902712
357784	Bifidobacterium	FURIN	0.0825477790295836	0.534233019029824
357785	Bifidobacterium	FUS	0.146885896701738	0.266936029909081
357786	Bifidobacterium	FUSSEL18	0.218274215120685	0.0967503893398506
357787	Bifidobacterium	FUT1	0.173515512093907	0.188753332956698
357788	Bifidobacterium	FUT10	-0.0957215827107323	0.47079976259949
357789	Bifidobacterium	FUT11	0.0547901315179276	0.680224900839906
357790	Bifidobacterium	FUT2	0.3662478570805	0.00433272420721641
357791	Bifidobacterium	FUT3	0.0437918183529318	0.741904495636437
357792	Bifidobacterium	FUT4	0.122874927301235	0.353850752920265
357793	Bifidobacterium	FUT5	-0.0621223402945914	0.640204387710948
357794	Bifidobacterium	FUT6	0.0293691219680656	0.825240863143036
357795	Bifidobacterium	FUT7	0.0268713365606307	0.839898847321907
357796	Bifidobacterium	FUT8	0.0676013534463842	0.610942621662745
357797	Bifidobacterium	FUZ	-0.153734663141479	0.245024715714676
357798	Bifidobacterium	FVT1	0.0720329082015107	0.58770689817398
357799	Bifidobacterium	FXC1	-0.114374399543674	0.388376748970896
357800	Bifidobacterium	FXN	-0.0472564884342125	0.722277813980355
357801	Bifidobacterium	FXR1	-0.121787182043158	0.35816020274426
357802	Bifidobacterium	FXR2	0.0667553293567691	0.615423205668892
357803	Bifidobacterium	FXYD1	-0.164330107692373	0.213605660340498
357804	Bifidobacterium	FXYD2	0.0242929774303752	0.855086516323417
357805	Bifidobacterium	FXYD3	-0.0160341708412759	0.904060670983316
357806	Bifidobacterium	FXYD5	0.0323906365738337	0.807588824367701
357807	Bifidobacterium	FXYD6	-0.0943518294227841	0.477200858024314
357808	Bifidobacterium	FYB	-0.00709048760820239	0.9574941430415
357809	Bifidobacterium	FYCO1	0.0486262417221607	0.714566432474706
357810	Bifidobacterium	FYN	0.0248569934901186	0.851759545616313
357811	Bifidobacterium	FYTTD1	0.136250165289435	0.303492225896563
357812	Bifidobacterium	FZD1	-0.162758920097373	0.218076740861019
357813	Bifidobacterium	FZD10	-0.117395914149442	0.375882218459969
357814	Bifidobacterium	FZD3	0.00785593797499697	0.952910379425313
357815	Bifidobacterium	FZD4	-0.0234872402021704	0.859843670998089
357816	Bifidobacterium	FZD5	0.213399504890046	0.104624628276504
357817	Bifidobacterium	FZD6	0.097171909721501	0.464072733050614
357818	Bifidobacterium	FZD7	-0.103859528715601	0.433737736874031
357819	Bifidobacterium	FZD9	0.0338006767231921	0.799383161193138
357820	Bifidobacterium	FZR1	-0.113528375454059	0.39191883809192
357821	Bifidobacterium	G0S2	0.143098931729176	0.279598311398199
357822	Bifidobacterium	G3BP1	0.28092028461361	0.03114405854615
357823	Bifidobacterium	G3BP2	0.16388695221686	0.214860162856325
357824	Bifidobacterium	G6PC3	0.0295302694137066	0.824297163852325
357825	Bifidobacterium	G6PD	0.077270200184842	0.560771898327077
357826	Bifidobacterium	GAA	-0.0182499482188391	0.890878586174286
357827	Bifidobacterium	GAB1	-0.275481558323227	0.0347045077775662
357828	Bifidobacterium	GAB2	0.0414148935297276	0.755465322590853
357829	Bifidobacterium	GAB3	-0.00467327592358794	0.971977474502059
357830	Bifidobacterium	GABARAP	-0.0347675613970379	0.793768799270686
357831	Bifidobacterium	GABARAPL1	0.00543872629038252	0.96738989152351
357832	Bifidobacterium	GABARAPL2	0.0369430519131909	0.781174859117376
357833	Bifidobacterium	GABBR1	-0.0394005504592156	0.767015431892777
357834	Bifidobacterium	GABPA	-0.29771990582168	0.0220154466838455
357835	Bifidobacterium	GABPAP	0.0621626271560017	0.639987154402844
357836	Bifidobacterium	GABPB1	0.111030590046624	0.40248715751929
357837	Bifidobacterium	GABPB2	0.0139392540479433	0.916547509873915
357838	Bifidobacterium	GABRA3	0.119571404665595	0.367037599942945
357839	Bifidobacterium	GABRB3	-0.0196599883681975	0.882505019030172
357840	Bifidobacterium	GABRE	0.00225606423897349	0.98646980718124
357841	Bifidobacterium	GABRG2	-0.136330739012255	0.303203666074483
357842	Bifidobacterium	GABRG3	-0.14894052663366	0.260229288572089
357843	Bifidobacterium	GABRP	-0.00112803211948674	0.993234666863556
357844	Bifidobacterium	GAD1	0.127910784977515	0.334317948749616
357845	Bifidobacterium	GADD45A	-0.165458139811859	0.210435620522036
357846	Bifidobacterium	GADD45B	-0.119450544081364	0.367525629126329
357847	Bifidobacterium	GADD45G	-0.141487457272766	0.285105103898468
357848	Bifidobacterium	GADD45GIP1	0.0770687658777908	0.56179700931531
357849	Bifidobacterium	GAFA1	-0.0954395746808606	0.472113851806244
357850	Bifidobacterium	GAFA2	0.0440335395213933	0.740529709859585
357851	Bifidobacterium	GAFA3	-0.085126138159839	0.521495878179463
357852	Bifidobacterium	GAGE1	-0.200346561793128	0.128150293945889
357853	Bifidobacterium	GAGE10	-0.198050210692744	0.132673609584894
357854	Bifidobacterium	GAGE12C	-0.160099987244297	0.225791551518544
357855	Bifidobacterium	GAGE12E	-0.0876642104286841	0.509108091016629
357856	Bifidobacterium	GAGE12H	-0.182660629634032	0.166142894749448
357857	Bifidobacterium	GAGE12I	0.0720329082015107	0.58770689817398
357858	Bifidobacterium	GAGE12J	0.0584159490448493	0.660316248207837
357859	Bifidobacterium	GAGE2B	0.0513657482980571	0.699229153921007
357860	Bifidobacterium	GAGE5	-0.0635323804439499	0.632619193789481
357861	Bifidobacterium	GAGE6	-0.0395214110434463	0.766320974596046
357862	Bifidobacterium	GAK	0.174683831074804	0.185747728769893
357863	Bifidobacterium	GAL3ST3	-0.0584159490448493	0.660316248207837
357864	Bifidobacterium	GAL3ST4	-0.276851311611175	0.0337773835104907
357865	Bifidobacterium	GALC	0.0579325067079264	0.662957625307308
357866	Bifidobacterium	GALE	0.0528966490316463	0.690709610320139
357867	Bifidobacterium	GALIG	-0.0173233504064036	0.896387731667056
357868	Bifidobacterium	GALK1	0.0378696497256264	0.775827487573587
357869	Bifidobacterium	GALK2	-0.199137955950821	0.13051621312476
357870	Bifidobacterium	GALNS	0.108331370332138	0.414092627837786
357871	Bifidobacterium	GALNT1	0.0688905330115119	0.604142292665671
357872	Bifidobacterium	GALNT10	-0.173676659539548	0.188336704220169
357873	Bifidobacterium	GALNT11	-0.275441271461817	0.0347320931864362
357874	Bifidobacterium	GALNT12	-0.0281202292643481	0.832562771509357
357875	Bifidobacterium	GALNT17	-0.219845402715684	0.0943132419058889
357876	Bifidobacterium	GALNT2	0.0139392540479433	0.916547509873915
357877	Bifidobacterium	GALNT3	-0.0158327365342247	0.905260373990038
357878	Bifidobacterium	GALNT4	-0.0586173833519005	0.65921688688155
357879	Bifidobacterium	GALNT5	0.0717911870330492	0.588963985153046
357880	Bifidobacterium	GALNT7	0.0621626271560017	0.639987154402844
357881	Bifidobacterium	GALNT9	-0.0834340899806088	0.52983744307739
357882	Bifidobacterium	GALNTL1	0.00181290876346084	0.989127343917808
357883	Bifidobacterium	GALNTL4	0.0651841417617697	0.623781334610316
357884	Bifidobacterium	GALR3	-0.026428181085118	0.84250526253032
357885	Bifidobacterium	GALT	-0.0237692482320421	0.858178094580464
357886	Bifidobacterium	GAMT	-0.292966056175272	0.0243333148719578
357887	Bifidobacterium	GAN	-0.248811656069648	0.0573977137278522
357888	Bifidobacterium	GANAB	0.00213520365474277	0.987194576642717
357889	Bifidobacterium	GAPDH	0.083796671733301	0.528044424334771
357890	Bifidobacterium	GAPDHL6	-0.228265356750425	0.0820588829647566
357891	Bifidobacterium	GAPT	0.228829372810168	0.0812852283551344
357892	Bifidobacterium	GAPVD1	-0.00753364308371504	0.954840208902283
357893	Bifidobacterium	GAR1	0.197848776385693	0.133076060092658
357894	Bifidobacterium	GARNL4	-0.0791636826711233	0.551179202421007
357895	Bifidobacterium	GARS	0.206913320202997	0.115858957327224
357896	Bifidobacterium	GART	0.00499557081486987	0.970045742067939
357897	Bifidobacterium	GAS1	0.039642271627677	0.765626700002903
357898	Bifidobacterium	GAS2L1	0.0510837402681854	0.700802609986375
357899	Bifidobacterium	GAS2L2	0.237410474290549	0.0702106938359436
357900	Bifidobacterium	GAS5	-0.0678833614762559	0.609452228467858
357901	Bifidobacterium	GAS6	-0.245588707156828	0.0608110897450896
357902	Bifidobacterium	GAS7	0.158367652203657	0.230918730151488
357903	Bifidobacterium	GAS8	0.0623237746016426	0.639118521678923
357904	Bifidobacterium	GATA2	-0.00439126789371626	0.973667872036481
357905	Bifidobacterium	GATA3	-0.131576889365847	0.320532488045514
357906	Bifidobacterium	GATAD1	-0.0133349511267897	0.920153344866524
357907	Bifidobacterium	GATAD2A	0.187857634755953	0.154212554200096
357908	Bifidobacterium	GATAD2B	-0.0932237973032974	0.482506958690369
357909	Bifidobacterium	GATC	0.164773263167885	0.212356311329068
357910	Bifidobacterium	GATM	-0.344291517611918	0.00758194467138786
357911	Bifidobacterium	GATS	-0.221416590310684	0.09192426392914
357912	Bifidobacterium	GBA	-0.15897195512481	0.229121113151484
357913	Bifidobacterium	GBA2	0.0678833614762559	0.609452228467859
357914	Bifidobacterium	GBAS	0.253323784547595	0.0528812102667686
357915	Bifidobacterium	GBE1	0.141205449242894	0.28607608206726
357916	Bifidobacterium	GBF1	-0.0460881694533156	0.728876977849092
357917	Bifidobacterium	GBGT1	0.137821352884434	0.297897339762244
357918	Bifidobacterium	GBP1	0.230400560405168	0.0791604052985044
357919	Bifidobacterium	GBP2	0.153573515695838	0.24552572150405
357920	Bifidobacterium	GBP3	0.231407731940424	0.0778216298949589
357921	Bifidobacterium	GBP4	0.109862271065727	0.407486938953453
357922	Bifidobacterium	GBP5	0.01671904748525	0.899983290935835
357923	Bifidobacterium	GBP6	-0.00471356278499818	0.971735998969866
357924	Bifidobacterium	GBP7	0.226291300541323	0.084812536903467
357925	Bifidobacterium	GCA	-0.0876642104286841	0.509108091016629
357926	Bifidobacterium	GCAT	0.0706631549135625	0.594846297273917
357927	Bifidobacterium	GCC1	0.0744501198861251	0.575203033955619
357928	Bifidobacterium	GCC2	0.0178470796047367	0.893273252339629
357929	Bifidobacterium	GCDH	-0.0306180146717831	0.817933723287212
357930	Bifidobacterium	GCET2	-0.113085219978546	0.393781806286452
357931	Bifidobacterium	GCH1	0.198090497554154	0.132593229683986
357932	Bifidobacterium	GCHFR	-0.114011817790982	0.389892457044289
357933	Bifidobacterium	GCLC	0.111473745522136	0.400600095519232
357934	Bifidobacterium	GCLM	0.00878253578743251	0.947363654881608
357935	Bifidobacterium	GCM1	0.00370639124974216	0.977773587903605
357936	Bifidobacterium	GCN1L1	-0.106236453538805	0.423231182997092
357937	Bifidobacterium	GCNT1	-0.0717911870330492	0.588963985153046
357938	Bifidobacterium	GCNT2	-0.155346137597889	0.240053050916512
357939	Bifidobacterium	GCNT3	0.0105148708280729	0.937000552699027
357940	Bifidobacterium	GCNT4	-0.0821851972768914	0.536036359486311
357941	Bifidobacterium	GCNT7	0.215091553069276	0.101837172910172
357942	Bifidobacterium	GCOM1	-0.122310911241491	0.356081285727858
357943	Bifidobacterium	GCSH	0.045322719086521	0.733211230491405
357944	Bifidobacterium	GDA	0.0974942046127829	0.46258494462569
357945	Bifidobacterium	GDAP1	-0.0154298679201223	0.907660408890207
357946	Bifidobacterium	GDAP2	0.13721704996328	0.300041228306317
357947	Bifidobacterium	GDE1	0.128877669651361	0.330646617402451
357948	Bifidobacterium	GDEP	-0.0129320825126873	0.922558127501405
357949	Bifidobacterium	GDF1	0.0200225701208897	0.880353842944413
357950	Bifidobacterium	GDF11	0.0227217898353759	0.864367561710752
357951	Bifidobacterium	GDF2	0.113850670345341	0.390567227307534
357952	Bifidobacterium	GDF5OS	-0.26931766852746	0.0391422558802937
357953	Bifidobacterium	GDF6	-0.173636372678138	0.188440799443967
357954	Bifidobacterium	GDI1	0.00475384964640842	0.971494525959737
357955	Bifidobacterium	GDI2	0.165820721564551	0.209423752551692
357956	Bifidobacterium	GDPD1	-0.2206914268053	0.0930209207284894
357957	Bifidobacterium	GDPD3	-0.122834640439824	0.354009791054171
357958	Bifidobacterium	GDPD4	0.0900008483904781	0.497837631404246
357959	Bifidobacterium	GDPD5	-0.101200595862525	0.445662827212579
357960	Bifidobacterium	GEFT	0.10873423894624	0.412348337186593
357961	Bifidobacterium	GEM	-0.0241318299847343	0.856037542797118
357962	Bifidobacterium	GEMIN4	0.0696156965168962	0.600331708902474
357963	Bifidobacterium	GEMIN5	0.298203348158603	0.021790570793455
357964	Bifidobacterium	GEMIN6	0.371888017677934	0.00372913314462071
357965	Bifidobacterium	GEMIN7	-0.0626057826315143	0.637599573747224
357966	Bifidobacterium	GEMIN8	-0.139714835370715	0.291244489287884
357967	Bifidobacterium	GEN1	0.152767778467633	0.248041237976306
357968	Bifidobacterium	GFER	0.0957618695721426	0.470612196119301
357969	Bifidobacterium	GFI1	-0.141769465302638	0.284136297667822
357970	Bifidobacterium	GFI1B	-0.216018150881712	0.100335287185992
357971	Bifidobacterium	GFM1	0.130045988632258	0.326244445999421
357972	Bifidobacterium	GFM2	0.0876642104286841	0.50910809101663
357973	Bifidobacterium	GFOD1	-0.00628475037999758	0.962320633080079
357974	Bifidobacterium	GFOD2	-0.226170439957092	0.0849834627444018
357975	Bifidobacterium	GFPT1	0.12214976379585	0.356720162245482
357976	Bifidobacterium	GFPT2	0.121908042627389	0.357679794202731
357977	Bifidobacterium	GFRA1	-0.113528375454059	0.39191883809192
357978	Bifidobacterium	GFRA2	-0.154782121538145	0.241785199289277
357979	Bifidobacterium	GGA1	-0.127548203224823	0.335701267304572
357980	Bifidobacterium	GGA2	-0.370598838112806	0.00386011788185494
357981	Bifidobacterium	GGA3	-0.22250433556876	0.0902982669692783
357982	Bifidobacterium	GGCT	0.0655064366530517	0.622062952166485
357983	Bifidobacterium	GGCX	0.0902425695589396	0.496679146289736
357984	Bifidobacterium	GGH	-0.00576102118166444	0.965458583341385
357985	Bifidobacterium	GGNBP2	-0.1121183353047	0.397864534960437
357986	Bifidobacterium	GGPS1	0.189428822350953	0.150733618762652
357987	Bifidobacterium	GGT1	0.00910483067871444	0.94543492794929
357988	Bifidobacterium	GGT2	0.00298122774435782	0.982121439038462
357989	Bifidobacterium	GGT3P	0.183506653723647	0.164156046067428
357990	Bifidobacterium	GGT5	0.0221577737756325	0.867703734691588
357991	Bifidobacterium	GGT6	-0.359076795749477	0.00522358681669271
357992	Bifidobacterium	GGT7	-0.0599065629170282	0.652198018736501
357993	Bifidobacterium	GGTA1	-0.114938415603417	0.3860259366382
357994	Bifidobacterium	GGTL3	0.132020044841359	0.318890975295867
357995	Bifidobacterium	GGTLC1	-0.254733824696953	0.0515306217026841
357996	Bifidobacterium	GH2	-0.0443558344126752	0.738697916841134
357997	Bifidobacterium	GHDC	0.0885908082411197	0.504623261729466
357998	Bifidobacterium	GHITM	0.0677222140306149	0.610303689100253
357999	Bifidobacterium	GHR	-0.226492734848374	0.0845282620898873
358000	Bifidobacterium	GHRHR	0.0592216862730541	0.65592310795614
358001	Bifidobacterium	GHRL	-0.0982193681181672	0.459246909947379
358002	Bifidobacterium	GIGYF1	0.00439126789371626	0.973667872036481
358003	Bifidobacterium	GIGYF2	0.0768270447093293	0.563028305130506
358004	Bifidobacterium	GIMAP1	-0.127789924393284	0.334778656926841
358005	Bifidobacterium	GIMAP2	0.01671904748525	0.899983290935835
358006	Bifidobacterium	GIMAP4	-0.0625654957701041	0.63781647581691
358007	Bifidobacterium	GIMAP5	-0.159012241986221	0.229001617698006
358008	Bifidobacterium	GIMAP6	-0.119531117804185	0.367200232634352
358009	Bifidobacterium	GIMAP7	-0.155225277013658	0.240423506943089
358010	Bifidobacterium	GIMAP8	-0.12710504774931	0.337396853452176
358011	Bifidobacterium	GIN1	-0.0760213074811245	0.567141750660954
358012	Bifidobacterium	GINS1	0.00713077446961263	0.95725285691671
358013	Bifidobacterium	GINS2	0.164410681415193	0.213378122848173
358014	Bifidobacterium	GINS3	0.142937784283535	0.280145801327249
358015	Bifidobacterium	GIPC1	0.228144496166194	0.0822254198840821
358016	Bifidobacterium	GIPC2	-0.0764241760952269	0.565083276250094
358017	Bifidobacterium	GIT1	-0.151317451456865	0.252613277477352
358018	Bifidobacterium	GIT2	-0.145717577720841	0.270800825391746
358019	Bifidobacterium	GIYD1	0.117194479842391	0.376707591552902
358020	Bifidobacterium	GIYD2	0.168278220110576	0.202655877564004
358021	Bifidobacterium	GJA1	-0.0747321279159968	0.573752261763531
358022	Bifidobacterium	GJA3	0.140601146321741	0.288164064838226
358023	Bifidobacterium	GJA9	-0.125010130955977	0.345484699937038
358024	Bifidobacterium	GJB1	-0.066231600158436	0.618203925903529
358025	Bifidobacterium	GJB2	0.114857841880597	0.386361248151007
358026	Bifidobacterium	GJB3	0.178309648601726	0.176639590016036
358027	Bifidobacterium	GJB4	0.0547901315179276	0.680224900839906
358028	Bifidobacterium	GJB5	-0.0244541248760162	0.854135694715306
358029	Bifidobacterium	GJB6	0.0143421226620458	0.914144543509782
358030	Bifidobacterium	GJC1	-0.0808960177117637	0.542472297404693
358031	Bifidobacterium	GJC2	-0.219200812933121	0.0953072369558161
358032	Bifidobacterium	GJC3	0.0581339410149776	0.661856553396
358033	Bifidobacterium	GJD3	0.0103940102438421	0.937723242732203
358034	Bifidobacterium	GK	0.223108638489914	0.0894047188721392
358035	Bifidobacterium	GK5	0.0963661724932962	0.467803523304356
358036	Bifidobacterium	GKAP1	-0.105994732370344	0.424292974001893
358037	Bifidobacterium	GKN2	0.0684473775359992	0.606476174009859
358038	Bifidobacterium	GLA	0.312384323375008	0.0160073608718153
358039	Bifidobacterium	GLB1	0.123156935331106	0.352738716956884
358040	Bifidobacterium	GLB1L	0.0411731723612662	0.756848585392572
358041	Bifidobacterium	GLB1L3	0.0461284563147258	0.728649091429579
358042	Bifidobacterium	GLCCI1	0.063048938107027	0.635215647893996
358043	Bifidobacterium	GLCE	-0.112400343334572	0.396671181773841
358044	Bifidobacterium	GLDC	0.0659495921285643	0.619703448026708
358045	Bifidobacterium	GLDN	-0.0977359257812444	0.461470805134188
358046	Bifidobacterium	GLE1	-0.0397631322119077	0.764932608625544
358047	Bifidobacterium	GLG1	-0.12210947693444	0.356879991151883
358048	Bifidobacterium	GLI2	-0.109137107560343	0.41060829416843
358049	Bifidobacterium	GLI3	-0.200225701208897	0.128385414948906
358050	Bifidobacterium	GLIPR1	0.124768409787516	0.346425590246433
358051	Bifidobacterium	GLIPR1L1	-0.181210302623263	0.169589781738508
358052	Bifidobacterium	GLIPR2	0.0353315774567812	0.790498532544206
358053	Bifidobacterium	GLIS2	-0.0362581752692168	0.785133762924378
358054	Bifidobacterium	GLIS3	0.0353718643181915	0.790265078679546
358055	Bifidobacterium	GLMN	0.0749738490844583	0.572510087745664
358056	Bifidobacterium	GLO1	0.164934410613526	0.211903279041651
358057	Bifidobacterium	GLOD4	0.0931432235804769	0.482887156349583
358058	Bifidobacterium	GLOD5	0.164088386523911	0.214289295158636
358059	Bifidobacterium	GLRB	0.0403674351330614	0.761464917873187
358060	Bifidobacterium	GLRX	-0.0121263452844825	0.927369739363789
358061	Bifidobacterium	GLRX2	0.265409842970667	0.0421913768096165
358062	Bifidobacterium	GLRX3	0.252236039289518	0.053942648122499
358063	Bifidobacterium	GLRX5	0.153774950002889	0.24489957344589
358064	Bifidobacterium	GLS	-0.013214090542559	0.92087470601488
358065	Bifidobacterium	GLT1D1	0.125130991540208	0.3450148499572
358066	Bifidobacterium	GLT25D1	0.130126562355078	0.325942221089366
358067	Bifidobacterium	GLT25D2	0.0134960985724307	0.919191629581108
358068	Bifidobacterium	GLT8D1	0.0418983358666505	0.752701089185834
358069	Bifidobacterium	GLT8D2	0.0223994949440939	0.866273661928537
358070	Bifidobacterium	GLTP	0.0567641877270294	0.669357765791073
358071	Bifidobacterium	GLTPD1	-0.158730233956349	0.229838993025989
358072	Bifidobacterium	GLTSCR1	-0.00406897300243433	0.975599895489899
358073	Bifidobacterium	GLTSCR2	-0.191080583668772	0.147139418834479
358074	Bifidobacterium	GLUD1	0.340061397163843	0.00840840193251854
358075	Bifidobacterium	GLUD2	0.247925345118622	0.0583205502175735
358076	Bifidobacterium	GLUL	-0.0491096840590836	0.711851480783503
358077	Bifidobacterium	GLYATL1	0.134719264555845	0.309008602842998
358078	Bifidobacterium	GLYATL2	0.0636532410281806	0.631970766765729
358079	Bifidobacterium	GLYBP	0.0753767176985607	0.570442564689292
358080	Bifidobacterium	GLYCTK	0.0916123228468877	0.49014091205034
358081	Bifidobacterium	GM127	0.029610843136527	0.823825406818173
358082	Bifidobacterium	GM2A	-0.0456047271163927	0.731613428879736
358083	Bifidobacterium	GMCL1	-0.334219802259358	0.00967805452574101
358084	Bifidobacterium	GMDS	-0.107968788579446	0.415666116356328
358085	Bifidobacterium	GMEB1	0.125130991540208	0.3450148499572
358086	Bifidobacterium	GMEB2	-0.0460075957304951	0.729332820638271
358087	Bifidobacterium	GMFB	0.242768626858112	0.0639303834883937
358088	Bifidobacterium	GMFG	-0.0525340672789541	0.69272400068667
358089	Bifidobacterium	GMIP	0.00314237518999879	0.981155200792127
358090	Bifidobacterium	GML	-0.0525340672789541	0.69272400068667
358091	Bifidobacterium	GMNN	0.236201868448242	0.0716932609299418
358092	Bifidobacterium	GMPPA	0.0973330571671419	0.463328514900383
358093	Bifidobacterium	GMPPB	0.110788868878162	0.40351864681209
358094	Bifidobacterium	GMPR	0.0410925986384457	0.757309841786396
358095	Bifidobacterium	GMPR2	0.256264725430542	0.0500962215639446
358096	Bifidobacterium	GMPS	0.165941582148782	0.20908722670263
358097	Bifidobacterium	GNA11	-0.145959298889303	0.269998166028196
358098	Bifidobacterium	GNA12	-0.083957819178942	0.527248494381566
358099	Bifidobacterium	GNA13	0.108613378362009	0.412871178642777
358100	Bifidobacterium	GNA14	-0.00394811241820361	0.976324440805874
358101	Bifidobacterium	GNA15	0.0594634074415155	0.654607413264345
358102	Bifidobacterium	GNAI1	0.0984208024252184	0.45832201470526
358103	Bifidobacterium	GNAI2	0.0744904067475354	0.574995677480361
358104	Bifidobacterium	GNAI3	0.428571631682142	0.000707921333681386
358105	Bifidobacterium	GNAL	-0.113165793701367	0.393442697188402
358106	Bifidobacterium	GNAO1	-0.0462493168989565	0.727965572288343
358107	Bifidobacterium	GNAQ	-0.0632906592754884	0.633916872462918
358108	Bifidobacterium	GNAS	-0.250584277971698	0.0555874996181874
358109	Bifidobacterium	GNAT2	-0.00257835913025542	0.984537143336644
358110	Bifidobacterium	GNAZ	0.2057450012221	0.11797711371876
358111	Bifidobacterium	GNB1	-0.0192974066155054	0.884657038995908
358112	Bifidobacterium	GNB1L	0.152646917883403	0.248420074005165
358113	Bifidobacterium	GNB2	0.237168753122088	0.0705052315208611
358114	Bifidobacterium	GNB2L1	0.119289396635723	0.368176946450925
358115	Bifidobacterium	GNB4	-0.0922971994908618	0.486888777455648
358116	Bifidobacterium	GNB5	0.104222110468293	0.432125622214522
358117	Bifidobacterium	GNE	-0.0418983358666505	0.752701089185834
358118	Bifidobacterium	GNG10	0.0891145374394528	0.502097357336508
358119	Bifidobacterium	GNG11	-0.112239195888931	0.397352840206724
358120	Bifidobacterium	GNG12	-0.28595614228989	0.0281245753817178
358121	Bifidobacterium	GNG2	0.159092815709041	0.2287627563476
358122	Bifidobacterium	GNG4	-0.159012241986221	0.229001617698006
358123	Bifidobacterium	GNG5	0.0634920935825396	0.632835397264874
358124	Bifidobacterium	GNG7	-0.20409323990428	0.121022041391557
358125	Bifidobacterium	GNG8	-0.103053791487396	0.437332303886697
358126	Bifidobacterium	GNGT2	0.0802514279291998	0.54570426550547
358127	Bifidobacterium	GNL1	0.176416166115445	0.181354780701745
358128	Bifidobacterium	GNL2	0.108170222886497	0.414791532138766
358129	Bifidobacterium	GNL3	0.217065609278378	0.098658261185606
358130	Bifidobacterium	GNL3L	0.172427766835831	0.191582889659417
358131	Bifidobacterium	GNLY	0.157521628114042	0.233451746042572
358132	Bifidobacterium	GNPAT	0.2592459531749	0.0473964089132178
358133	Bifidobacterium	GNPDA1	0.0448795636110083	0.735724334016162
358134	Bifidobacterium	GNPDA2	0.0150269993060198	0.910061264677178
358135	Bifidobacterium	GNPNAT1	0.102973217764576	0.437692676190538
358136	Bifidobacterium	GNPTAB	-0.0773910607690727	0.560157255212446
358137	Bifidobacterium	GNPTG	-0.16396752593968	0.214631687877061
358138	Bifidobacterium	GNRH1	-0.018894538001403	0.887049143474314
358139	Bifidobacterium	GNRHR	0.0613166030663866	0.644555337433094
358140	Bifidobacterium	GNRHR2	0.00717106133102288	0.957011574604453
358141	Bifidobacterium	GNS	0.063048938107027	0.635215647893996
358142	Bifidobacterium	GOLGA1	-0.0309805964244752	0.815815147328824
358143	Bifidobacterium	GOLGA2	-0.043993252659983	0.740758784947538
358144	Bifidobacterium	GOLGA2L1	0.169849407705576	0.198411009214241
358145	Bifidobacterium	GOLGA2LY2	0.223068351628504	0.0894640722791362
358146	Bifidobacterium	GOLGA3	-0.0738458169649715	0.578317501728528
358147	Bifidobacterium	GOLGA4	0.241439160431574	0.0654448631090219
358148	Bifidobacterium	GOLGA5	0.185037554457236	0.160605180082342
358149	Bifidobacterium	GOLGA6	0.111352884937906	0.401114234911684
358150	Bifidobacterium	GOLGA6A	0.0978164995040648	0.461099749811781
358151	Bifidobacterium	GOLGA6B	-0.2140038078112	0.1036224177382
358152	Bifidobacterium	GOLGA7	-0.078438519165739	0.554843705858446
358153	Bifidobacterium	GOLGA7B	0.0387156738152415	0.770954116207781
358154	Bifidobacterium	GOLGA8A	0.123076361608286	0.353056221674278
358155	Bifidobacterium	GOLGA8B	-0.0678027877534354	0.609877894528692
358156	Bifidobacterium	GOLGA8E	-0.093828100224451	0.479660530726039
358157	Bifidobacterium	GOLGA8F	-0.1404399988761	0.288722545280854
358158	Bifidobacterium	GOLGA8G	0.108855099530471	0.411825878017983
358159	Bifidobacterium	GOLGA9P	-0.196761031127616	0.135265202906387
358160	Bifidobacterium	GOLGB1	0.0359761672393451	0.786765479939354
358161	Bifidobacterium	GOLIM4	0.0487068154449812	0.714113695195239
358162	Bifidobacterium	GOLM1	-0.191805747174157	0.145581782548907
358163	Bifidobacterium	GOLPH3	0.0800097067607384	0.546918645616391
358164	Bifidobacterium	GOLPH3L	-0.0697768439625372	0.599486351433955
358165	Bifidobacterium	GOLPH4	0.0181290876346084	0.891596885289472
358166	Bifidobacterium	GOLSYN	0.087140481230351	0.511651954410656
358167	Bifidobacterium	GOLT1B	0.238095350934524	0.0693815043084118
358168	Bifidobacterium	GON4L	0.0196197015067873	0.882744090965441
358169	Bifidobacterium	GOPC	0.160381995274169	0.224964441276471
358170	Bifidobacterium	GORASP1	0.0882282264884275	0.506375776805051
358171	Bifidobacterium	GORASP2	0.169728547121345	0.198735272689807
358172	Bifidobacterium	GOSR1	0.0233260927565295	0.860795702030217
358173	Bifidobacterium	GOSR2	0.176859321590957	0.18024316000396
358174	Bifidobacterium	GOT1	0.0470147672657511	0.723641527395786
358175	Bifidobacterium	GOT2	0.180807434009161	0.170556447186835
358176	Bifidobacterium	GP1BA	-0.149665690139045	0.257889545951099
358177	Bifidobacterium	GP5	-0.00555958687461324	0.966665628542226
358178	Bifidobacterium	GP6	-0.0680847957833071	0.608388626306387
358179	Bifidobacterium	GP9	0.128273366730207	0.332938212801084
358180	Bifidobacterium	GPA33	-0.0500765687329294	0.70643226204509
358181	Bifidobacterium	GPAA1	-0.0109177394421753	0.93459195400767
358182	Bifidobacterium	GPAM	-0.0233663796179397	0.860557675756317
358183	Bifidobacterium	GPATC4	0.0603094315311306	0.650010721116555
358184	Bifidobacterium	GPATCH1	0.08029171479061	0.545501995464294
358185	Bifidobacterium	GPATCH2	-0.10704219076701	0.419702833864012
358186	Bifidobacterium	GPATCH3	0.0593425468572848	0.655265130401321
358187	Bifidobacterium	GPATCH4	0.135686149229691	0.305517116969224
358188	Bifidobacterium	GPATCH8	-0.00277979343730662	0.983329272588291
358189	Bifidobacterium	GPBAR1	0.07859966661138	0.554028370802524
358190	Bifidobacterium	GPBP1	0.0653452892074107	0.622921893515829
358191	Bifidobacterium	GPBP1L1	-0.12380152511367	0.35020501361422
358192	Bifidobacterium	GPC1	0.256788454628875	0.0496130500901694
358193	Bifidobacterium	GPC2	-0.0313028913157572	0.813933067781498
358194	Bifidobacterium	GPC3	-0.166707032515577	0.206964749968814
358195	Bifidobacterium	GPC4	-0.211224014373893	0.108294712924688
358196	Bifidobacterium	GPC6	-0.151156304011224	0.25312478741204
358197	Bifidobacterium	GPD1L	-0.177423337650701	0.178835507105363
358198	Bifidobacterium	GPD2	0.118362798823288	0.371935577894426
358199	Bifidobacterium	GPER	0.105229282003549	0.427665295884782
358200	Bifidobacterium	GPHN	-0.224276957470811	0.087696858698381
358201	Bifidobacterium	GPI	-0.00104745839666626	0.993717894850726
358202	Bifidobacterium	GPIHBP1	-0.0778342162445854	0.557906287216971
358203	Bifidobacterium	GPKOW	-0.104624979082396	0.430338352630942
358204	Bifidobacterium	GPM6A	-0.0142615489392253	0.914625076367785
358205	Bifidobacterium	GPM6B	-0.121988616350209	0.357359741290142
358206	Bifidobacterium	GPN1	0.211224014373893	0.108294712924687
358207	Bifidobacterium	GPN2	0.235436418081448	0.0726450607602311
358208	Bifidobacterium	GPN3	0.0687696724272812	0.604778416386894
358209	Bifidobacterium	GPNMB	-0.043993252659983	0.740758784947538
358210	Bifidobacterium	GPR1	-0.119611691527005	0.366875010959143
358211	Bifidobacterium	GPR101	-0.101240882723935	0.445480798292928
358212	Bifidobacterium	GPR107	-0.191564026005695	0.146099623180135
358213	Bifidobacterium	GPR108	0.104060963022652	0.432841700152256
358214	Bifidobacterium	GPR109A	0.198453079306847	0.131871461628548
358215	Bifidobacterium	GPR109B	-0.274554960510792	0.0353435986946083
358216	Bifidobacterium	GPR110	-0.0216340445772993	0.870803665816522
358217	Bifidobacterium	GPR112	-0.00789622483640721	0.95266916941099
358218	Bifidobacterium	GPR114	0.0403674351330614	0.761464917873187
358219	Bifidobacterium	GPR115	0.0535009519527999	0.68735703193518
358220	Bifidobacterium	GPR116	0.0398839927961385	0.764238700975746
358221	Bifidobacterium	GPR124	-0.11538157107893	0.384184817253395
358222	Bifidobacterium	GPR125	0.0278785080958867	0.833981570193289
358223	Bifidobacterium	GPR126	-0.0266296153921692	0.841320318371062
358224	Bifidobacterium	GPR128	-0.0886310951025299	0.504428730156068
358225	Bifidobacterium	GPR132	-0.093989247670092	0.478902992120609
358226	Bifidobacterium	GPR133	0.0410523117770355	0.757540501547607
358227	Bifidobacterium	GPR135	0.218515936289147	0.0963722849877018
358228	Bifidobacterium	GPR137	0.110950016323803	0.402830816178663
358229	Bifidobacterium	GPR137B	0.152727491606223	0.248167472904564
358230	Bifidobacterium	GPR137C	0.100717153525602	0.447850389217325
358231	Bifidobacterium	GPR141	-0.0985013761480389	0.457952341537152
358232	Bifidobacterium	GPR143	0.0129723693740976	0.922317617868488
358233	Bifidobacterium	GPR146	-0.0157521628114042	0.905740314283526
358234	Bifidobacterium	GPR149	-0.0291274007996041	0.826656872721602
358235	Bifidobacterium	GPR15	-0.249899401327724	0.0562813330622309
358236	Bifidobacterium	GPR152	0.0211506022403765	0.873666857679874
358237	Bifidobacterium	GPR153	0.0170010555151216	0.898305110168735
358238	Bifidobacterium	GPR155	0.0906051513116317	0.494944045123681
358239	Bifidobacterium	GPR156	-0.0148255649989686	0.911261993787451
358240	Bifidobacterium	GPR160	0.204697542825434	0.119901176426395
358241	Bifidobacterium	GPR162	0.0768673315707396	0.562823001188315
358242	Bifidobacterium	GPR171	0.225082694699016	0.0865340245322209
358243	Bifidobacterium	GPR172A	0.181452023791725	0.169011705243998
358244	Bifidobacterium	GPR174	0.0057207343202542	0.965699986304355
358245	Bifidobacterium	GPR175	-0.174643544213394	0.185850793456016
358246	Bifidobacterium	GPR176	0.0203851518735819	0.878203525974229
358247	Bifidobacterium	GPR177	-0.133027216376615	0.315180225840358
358248	Bifidobacterium	GPR18	-0.0173233504064036	0.896387731667056
358249	Bifidobacterium	GPR180	0.0261058861938361	0.844401894381303
358250	Bifidobacterium	GPR182	-0.145798151443662	0.270533095593271
358251	Bifidobacterium	GPR183	0.096003590740604	0.469487640966492
358252	Bifidobacterium	GPR19	0.0921360520452209	0.487652963157423
358253	Bifidobacterium	GPR22	-0.0748529885002275	0.57313101936601
358254	Bifidobacterium	GPR27	-0.0234872402021704	0.859843670998089
358255	Bifidobacterium	GPR3	0.0424220650649836	0.749709983292757
358256	Bifidobacterium	GPR34	0.060873447590874	0.646953433131803
358257	Bifidobacterium	GPR35	-0.0094674124314066	0.943265482780717
358258	Bifidobacterium	GPR37	-0.0335589555547306	0.800788342334532
358259	Bifidobacterium	GPR4	0.127749637531874	0.334932314771029
358260	Bifidobacterium	GPR42	0.0186125299715313	0.888724214074875
358261	Bifidobacterium	GPR44	0.247844771395802	0.0584050359294992
358262	Bifidobacterium	GPR55	-0.020908881071915	0.875099060125041
358263	Bifidobacterium	GPR56	-0.179759975612495	0.173088570743441
358264	Bifidobacterium	GPR61	-0.0368221913289602	0.781873091318489
358265	Bifidobacterium	GPR65	-0.0126500744828156	0.924241886742749
358266	Bifidobacterium	GPR68	0.100918587832653	0.446938184089423
358267	Bifidobacterium	GPR77	-0.0556361556075426	0.675559479424403
358268	Bifidobacterium	GPR81	-0.292442326976939	0.0246008232546045
358269	Bifidobacterium	GPR84	-0.124244680589183	0.348469628581696
358270	Bifidobacterium	GPR87	0.0161953182869168	0.903101061920604
358271	Bifidobacterium	GPR89A	-0.143461513481868	0.278369049157978
358272	Bifidobacterium	GPR89B	-0.0798888461765077	0.547526323617561
358273	Bifidobacterium	GPR89C	-0.099186252792013	0.454816703644584
358274	Bifidobacterium	GPR97	0.151921754378018	0.250701362374857
358275	Bifidobacterium	GPR98	-0.063733814751001	0.6315386350706
358276	Bifidobacterium	GPRASP1	-0.022238347498453	0.867226996711627
358277	Bifidobacterium	GPRASP2	-0.20570471436069	0.118050677463371
358278	Bifidobacterium	GPRC5A	0.259447387481951	0.0472183703880366
358279	Bifidobacterium	GPRC5B	-0.00044315547551265	0.99734216433698
358280	Bifidobacterium	GPRC5C	-0.190798575638901	0.147748504208112
358281	Bifidobacterium	GPRIN1	0.151800893793788	0.251082956556386
358282	Bifidobacterium	GPRIN2	-0.0162356051483271	0.902861181128587
358283	Bifidobacterium	GPRIN3	0.121062018537774	0.361050944862955
358284	Bifidobacterium	GPS1	-0.0947144111754763	0.475501952301915
358285	Bifidobacterium	GPS2	0.0999919900202178	0.451142840023029
358286	Bifidobacterium	GPSM1	-0.292321466392708	0.0246629068796883
358287	Bifidobacterium	GPSM2	-0.117315340426621	0.376212237191006
358288	Bifidobacterium	GPSM3	0.184554112120313	0.161720347763126
358289	Bifidobacterium	GPT2	0.0582950884606185	0.660976207927861
358290	Bifidobacterium	GPX1	0.194222958858771	0.140478383902234
358291	Bifidobacterium	GPX2	0.12380152511367	0.35020501361422
358292	Bifidobacterium	GPX3	0.014221262077815	0.914865354198853
358293	Bifidobacterium	GPX4	-0.149061387217891	0.259838341750097
358294	Bifidobacterium	GPX5	0.139231393033792	0.292933770492582
358295	Bifidobacterium	GPX7	0.0242929774303752	0.855086516323417
358296	Bifidobacterium	GPX8	-0.286238150319761	0.0279630134163389
358297	Bifidobacterium	GRAMD1A	0.0489485366134427	0.712756071585342
358298	Bifidobacterium	GRAMD1B	0.109983131649958	0.406968055186175
358299	Bifidobacterium	GRAMD1C	-0.182741203356853	0.165952916134435
358300	Bifidobacterium	GRAMD2	0.0760213074811245	0.567141750660954
358301	Bifidobacterium	GRAMD3	-0.0923777732136823	0.486506920909439
358302	Bifidobacterium	GRAMD4	-0.139714835370715	0.291244489287884
358303	Bifidobacterium	GRAP	0.106558748430087	0.421817819625234
358304	Bifidobacterium	GRAP2	-0.0489082497520324	0.712982280810016
358305	Bifidobacterium	GRB10	-0.0719523344786902	0.588125792917628
358306	Bifidobacterium	GRB14	-0.0197002752296078	0.882265957513192
358307	Bifidobacterium	GRB2	0.126460457966746	0.339872706033524
358308	Bifidobacterium	GRB7	0.0349287088426788	0.792834074470818
358309	Bifidobacterium	GREB1	-0.0557167293303631	0.675115782208332
358310	Bifidobacterium	GREM1	0.0653855760688209	0.62270711129019
358311	Bifidobacterium	GRHL1	-0.066070452712795	0.619060606654557
358312	Bifidobacterium	GRHL2	-0.287527329884889	0.0272343266596317
358313	Bifidobacterium	GRHL3	-0.068245943228948	0.607538324602245
358314	Bifidobacterium	GRHPR	-0.12879709592854	0.330951588094193
358315	Bifidobacterium	GRIA2	0.057529638093824	0.665161895021085
358316	Bifidobacterium	GRIA3	-0.172468053697241	0.191477552675645
358317	Bifidobacterium	GRIK1	-0.0708243023592035	0.594004369575392
358318	Bifidobacterium	GRIK2	0.00938683870858612	0.943747546860325
358319	Bifidobacterium	GRIN1	0.0225203555283246	0.865558785023716
358320	Bifidobacterium	GRIN2A	-0.112601777641623	0.395820075456513
358321	Bifidobacterium	GRIN2C	-0.0949561323439377	0.474371145226112
358322	Bifidobacterium	GRIN2D	0.22407552316376	0.0879894755985552
358323	Bifidobacterium	GRIN3A	-0.101925759367909	0.442392624264606
358324	Bifidobacterium	GRINA	-0.200145127486077	0.128542343510667
358325	Bifidobacterium	GRINL1A	-0.296309865672322	0.0226825885296149
358326	Bifidobacterium	GRIP1	-0.211667169849406	0.10753917268684
358327	Bifidobacterium	GRIP2	0.0499557081486987	0.707108879204245
358328	Bifidobacterium	GRIPAP1	-0.0667956162181794	0.615209525954275
358329	Bifidobacterium	GRK5	0.156272735410324	0.23722589742742
358330	Bifidobacterium	GRK6	-0.171622029607626	0.193698349527921
358331	Bifidobacterium	GRLF1	-0.241358586708753	0.0655375672349511
358332	Bifidobacterium	GRM2	0.0476190701869047	0.720233854589173
358333	Bifidobacterium	GRM3	-0.108210509747907	0.414616742456453
358334	Bifidobacterium	GRM4	-0.00402868614102409	0.975841408446453
358335	Bifidobacterium	GRM5	-0.238619080132857	0.0687527149792926
358336	Bifidobacterium	GRN	-0.0908468724800932	0.493789065094397
358337	Bifidobacterium	GRPEL1	0.0576907855394649	0.664279847707021
358338	Bifidobacterium	GRPEL2	0.198332218722616	0.13211172095265
358339	Bifidobacterium	GRRP1	-0.11199747472047	0.398376616074702
358340	Bifidobacterium	GRSF1	0.140399712014689	0.288862276263988
358341	Bifidobacterium	GRTP1	0.133067503238026	0.315032372639933
358342	Bifidobacterium	GRWD1	0.199258816535051	0.130278147435448
358343	Bifidobacterium	GSDM1	0.0771896264620215	0.561181836915559
358344	Bifidobacterium	GSDMA	-0.088469947656889	0.505207087360598
358345	Bifidobacterium	GSDMB	-0.123318082776747	0.352104235263438
358346	Bifidobacterium	GSDMC	-0.0878253578743251	0.508326663456614
358347	Bifidobacterium	GSDMD	0.112601777641623	0.395820075456513
358348	Bifidobacterium	GSK3A	0.0610345950365149	0.646080983719178
358349	Bifidobacterium	GSK3B	-0.0802111410677896	0.545906571750547
358350	Bifidobacterium	GSN	0.00511643139910059	0.969321385913703
358351	Bifidobacterium	GSPT1	0.223108638489914	0.0894047188721392
358352	Bifidobacterium	GSPT2	-0.0171219160993524	0.897586024906883
358353	Bifidobacterium	GSR	-0.109902557927137	0.407313935056187
358354	Bifidobacterium	GSS	-0.0848441301299673	0.522881556743433
358355	Bifidobacterium	GSTA1	-0.139191106172382	0.293074832327244
358356	Bifidobacterium	GSTA2	-0.170252276319678	0.197332851173277
358357	Bifidobacterium	GSTA3	-0.116831898089699	0.378196002761646
358358	Bifidobacterium	GSTA4	-0.0571267694797216	0.667368985712944
358359	Bifidobacterium	GSTA5	-0.119007388605852	0.369318433451378
358360	Bifidobacterium	GSTCD	0.0473773490184433	0.721596278935524
358361	Bifidobacterium	GSTK1	0.0733623746280486	0.580814618860171
358362	Bifidobacterium	GSTM1	0.174321249322112	0.18667679273206
358363	Bifidobacterium	GSTM2	0.119007388605852	0.36931843345138
358364	Bifidobacterium	GSTM3	0.125856155045592	0.342204086294613
358365	Bifidobacterium	GSTM4	0.0582548015992083	0.66119625155847
358366	Bifidobacterium	GSTM5	-0.00676819271692047	0.959424566713021
358367	Bifidobacterium	GSTO1	0.0740069644106125	0.577486222696311
358368	Bifidobacterium	GSTO2	0.00378696497256264	0.977290530706797
358369	Bifidobacterium	GSTP1	0.118564233130339	0.371116520514904
358370	Bifidobacterium	GSTT1	0.233260927565295	0.0754052250596072
358371	Bifidobacterium	GSTT2	-0.121062018537774	0.361050944862955
358372	Bifidobacterium	GSTTP2	-0.169365965368653	0.199710325239915
358373	Bifidobacterium	GSTZ1	-0.0562807453901065	0.672012985799787
358374	Bifidobacterium	GTDC1	-0.0810974520188149	0.541464215765266
358375	Bifidobacterium	GTF2A1	-0.194907835502745	0.139057064914948
358376	Bifidobacterium	GTF2A1L	0.127266195194951	0.336779657814413
358377	Bifidobacterium	GTF2A2	0.304608959122831	0.0189899095212133
358378	Bifidobacterium	GTF2B	0.18390952233775	0.163216075301479
358379	Bifidobacterium	GTF2E1	0.172468053697241	0.191477552675645
358380	Bifidobacterium	GTF2E2	0.274836968540663	0.035148066206901
358381	Bifidobacterium	GTF2F1	0.23418752537773	0.0742195830021417
358382	Bifidobacterium	GTF2F2	0.268229923269384	0.0399720923026193
358383	Bifidobacterium	GTF2H1	0.0185319562487108	0.889202894852986
358384	Bifidobacterium	GTF2H2	0.166183303317244	0.208415319383347
358385	Bifidobacterium	GTF2H2B	0.130207136077898	0.325640173411173
358386	Bifidobacterium	GTF2H2D	-0.18068657342493	0.170847228825171
358387	Bifidobacterium	GTF2H3	0.0696559833783065	0.600120320347248
358388	Bifidobacterium	GTF2H4	0.145717577720841	0.270800825391747
358389	Bifidobacterium	GTF2H5	-0.209451392471842	0.111357823582094
358390	Bifidobacterium	GTF2I	-0.204979550855306	0.119380822172077
358391	Bifidobacterium	GTF2IP1	-0.242406045105419	0.0643406016662953
358392	Bifidobacterium	GTF2IRD1	0.0932640841647076	0.482316919261307
358393	Bifidobacterium	GTF2IRD2	0.0166787606238397	0.900223066754043
358394	Bifidobacterium	GTF2IRD2B	0.0573282037867728	0.66626508876267
358395	Bifidobacterium	GTF2IRD2P	0.158367652203657	0.230918730151488
358396	Bifidobacterium	GTF3A	0.0858915885266335	0.517744045062834
358397	Bifidobacterium	GTF3C1	-0.0574087775095932	0.66582372676683
358398	Bifidobacterium	GTF3C2	0.0566030402813884	0.67024239414034
358399	Bifidobacterium	GTF3C3	0.110587434571111	0.404379397131885
358400	Bifidobacterium	GTF3C4	-0.0429457942633168	0.746722536792713
358401	Bifidobacterium	GTF3C5	-0.0425026387878041	0.749250136930791
358402	Bifidobacterium	GTF3C6	0.176537026699675	0.181051121439651
358403	Bifidobacterium	GTPBP1	0.156393595994555	0.236858833801472
358404	Bifidobacterium	GTPBP10	-0.225686997620169	0.0856698792318546
358405	Bifidobacterium	GTPBP2	0.120175707586749	0.364603356373286
358406	Bifidobacterium	GTPBP3	0.0833535162577884	0.530236300297461
358407	Bifidobacterium	GTPBP4	0.29264376128399	0.024497643405965
358408	Bifidobacterium	GTPBP5	-0.0905245775888112	0.495329350485321
358409	Bifidobacterium	GTPBP6	-0.00217549051615301	0.986952985650468
358410	Bifidobacterium	GTPBP8	0.0788413877798414	0.552806439695275
358411	Bifidobacterium	GTSCR1	-0.0523729198333131	0.693619965661185
358412	Bifidobacterium	GTSE1	0.238417645825805	0.0689940154424158
358413	Bifidobacterium	GTSF1	-0.0128515087898668	0.923039167424841
358414	Bifidobacterium	GUCA1A	0.203730658151588	0.121698380094577
358415	Bifidobacterium	GUCY1A2	-0.0821851972768914	0.536036359486311
358416	Bifidobacterium	GUCY1A3	-0.213157783721584	0.105027603749605
358417	Bifidobacterium	GUCY1B3	-0.179558541305444	0.173578637168786
358418	Bifidobacterium	GUCY2C	-0.161751748562117	0.220977022736827
358419	Bifidobacterium	GUCY2E	-0.0419386227280607	0.752470875128594
358420	Bifidobacterium	GUCY2G	-0.144952127354047	0.273353073265012
358421	Bifidobacterium	GUF1	0.0446378424425469	0.737096280961412
358422	Bifidobacterium	GUK1	0.000241721168461445	0.998550269623192
358423	Bifidobacterium	GULP1	-0.203045781507614	0.122983752507359
358424	Bifidobacterium	GUSB	0.0611554556207456	0.645426957400358
358425	Bifidobacterium	GUSBL1	-0.211103153789662	0.108501477331321
358426	Bifidobacterium	GUSBL2	-0.260333698432976	0.0464414930596986
358427	Bifidobacterium	GVIN1	-0.180283704810828	0.171819111153556
358428	Bifidobacterium	GXYLT1	-0.067399919139333	0.612008150184009
358429	Bifidobacterium	GXYLT2	-0.171742890191857	0.193379970748872
358430	Bifidobacterium	GYG1	0.211546309265175	0.107744824974386
358431	Bifidobacterium	GYG2	0.0865764651706076	0.514398703669576
358432	Bifidobacterium	GYPC	-0.0416566146981891	0.75408282250766
358433	Bifidobacterium	GYPE	-0.064217257087924	0.628948422307908
358434	Bifidobacterium	GYS1	0.0576504986780547	0.664500317163837
358435	Bifidobacterium	GYS2	-0.348279916891532	0.00686855526711872
358436	Bifidobacterium	GZF1	-0.106599035291497	0.421641338824665
358437	Bifidobacterium	GZMA	0.159495684323144	0.227571039654722
358438	Bifidobacterium	GZMB	0.244017519561829	0.0625334762146944
358439	Bifidobacterium	GZMH	0.202924920923383	0.123211650324786
358440	Bifidobacterium	GZMK	-0.0304971540875523	0.818640203810566
358441	Bifidobacterium	GZMM	0.167754490912243	0.204085040787458
358442	Bifidobacterium	H19	-0.0765853235408679	0.564260866695598
358443	Bifidobacterium	H1F0	0.261663164859514	0.0452958402733695
358444	Bifidobacterium	H1FX	-0.270042832032845	0.0385969825345813
358445	Bifidobacterium	H2AFB1	-0.0558778767760041	0.674228717553591
358446	Bifidobacterium	H2AFB2	-0.114213252098033	0.389049965238853
358447	Bifidobacterium	H2AFJ	-0.257231610104388	0.0492071902749972
358448	Bifidobacterium	H2AFV	-0.0756184388670221	0.56920371560495
358449	Bifidobacterium	H2AFX	0.220409418775428	0.0934501482536215
358450	Bifidobacterium	H2AFY	0.0235275270635807	0.85960569416863
358451	Bifidobacterium	H2AFY2	0.172991782895574	0.190111944405342
358452	Bifidobacterium	H2AFZ	0.269720537141563	0.0388385455156528
358453	Bifidobacterium	H3F3A	-0.231045150187731	0.0783015061054723
358454	Bifidobacterium	H3F3B	0.0513254614366469	0.699453856575114
358455	Bifidobacterium	H6PD	0.0579325067079264	0.662957625307308
358456	Bifidobacterium	HAAO	0.0709854498048444	0.593162972871488
358457	Bifidobacterium	HABP4	0.110869442600983	0.403174645957015
358458	Bifidobacterium	HACE1	-0.271936314519126	0.0372027702169494
358459	Bifidobacterium	HACL1	-0.0602288578083101	0.650447946615091
358460	Bifidobacterium	HADH	0.0567641877270294	0.669357765791073
358461	Bifidobacterium	HADH2	0.319192802953338	0.0137342298844728
358462	Bifidobacterium	HADHA	-0.160744577026861	0.223904112763047
358463	Bifidobacterium	HADHB	0.0975344914741931	0.46239915334947
358464	Bifidobacterium	HAGH	-0.195391277839668	0.138060289318595
358465	Bifidobacterium	HAGHL	-0.149665690139045	0.257889545951099
358466	Bifidobacterium	HAL	-0.0092659781243554	0.944470680529739
358467	Bifidobacterium	HAMP	-0.142011186471099	0.283307620735035
358468	Bifidobacterium	HAND2	-0.0263073205008873	0.843216395863641
358469	Bifidobacterium	HAO1	-0.0951978535123992	0.473241777763636
358470	Bifidobacterium	HAPLN1	0.130368283523539	0.325036609788207
358471	Bifidobacterium	HAPLN2	0.117355627288032	0.376047206071872
358472	Bifidobacterium	HAPLN3	0.117355627288032	0.376047206071872
358473	Bifidobacterium	HAR1A	-0.300902567873089	0.0205704577006638
358474	Bifidobacterium	HAR1B	0.0403271482716511	0.761695953077244
358475	Bifidobacterium	HARBI1	0.235557278665678	0.0724941108484207
358476	Bifidobacterium	HARS	0.2525583341808	0.0536263589819936
358477	Bifidobacterium	HARS2	-0.0601885709468999	0.650666603299506
358478	Bifidobacterium	HAS2	0.149544829554814	0.258278513558677
358479	Bifidobacterium	HAS2AS	-0.0873822023988124	0.510477061696467
358480	Bifidobacterium	HAS3	0.290025115292324	0.0258678323923715
358481	Bifidobacterium	HAT1	0.191523739144285	0.146186063184132
358482	Bifidobacterium	HAUS4	0.155869866796222	0.238452267705056
358483	Bifidobacterium	HAUS5	-0.0884296607954787	0.505401772840694
358484	Bifidobacterium	HAUS6	0.118523946268929	0.371280244765796
358485	Bifidobacterium	HAUS8	0.0420191964508812	0.752010511321926
358486	Bifidobacterium	HAVCR1	0.0109983131649958	0.934110303506078
358487	Bifidobacterium	HAVCR2	0.181935466128648	0.167859871306692
358488	Bifidobacterium	HAX1	-0.0284828110170403	0.830435569980311
358489	Bifidobacterium	HBA1	-0.0504391504856216	0.7044037670024
358490	Bifidobacterium	HBA2	-0.0094674124314066	0.943265482780717
358491	Bifidobacterium	HBB	0.031947481098321	0.810172054075493
358492	Bifidobacterium	HBD	0.0969301885530395	0.46519027388252
358493	Bifidobacterium	HBE1	0.0700185651309986	0.598219300256673
358494	Bifidobacterium	HBEGF	0.170211989458268	0.19744047875814
358495	Bifidobacterium	HBG1	-0.293489785373605	0.024068264553176
358496	Bifidobacterium	HBG2	-0.11042628712547	0.405068766594385
358497	Bifidobacterium	HBP1	-0.209169384441971	0.111851212435449
358498	Bifidobacterium	HBQ1	-0.0765047498180474	0.564672001356054
358499	Bifidobacterium	HBS1L	-0.149262821524942	0.259187643627255
358500	Bifidobacterium	HBXIP	0.168036498942115	0.203314606932385
358501	Bifidobacterium	HCCA2	-0.0371041993588318	0.780244149997039
358502	Bifidobacterium	HCCS	0.247321042197469	0.0589566078980832
358503	Bifidobacterium	HCFC1	0.00149061387217891	0.991060173305518
358504	Bifidobacterium	HCFC1R1	0.173233504064036	0.189484024355312
358505	Bifidobacterium	HCFC2	0.189509396073773	0.150556794625795
358506	Bifidobacterium	HCG18	0.118000217070596	0.37341262776499
358507	Bifidobacterium	HCG22	-0.170493997488139	0.196687963376351
358508	Bifidobacterium	HCG26	0.101603464476627	0.443844395253368
358509	Bifidobacterium	HCG27	-0.236000434141191	0.0719427650048625
358510	Bifidobacterium	HCG2P7	-0.0521714855262619	0.694740508348511
358511	Bifidobacterium	HCG3	-0.166948753684038	0.206297667653808
358512	Bifidobacterium	HCG4	-0.0216340445772993	0.870803665816522
358513	Bifidobacterium	HCG9	-0.0711063103890751	0.592532274340851
358514	Bifidobacterium	HCK	0.0160341708412759	0.904060670983316
358515	Bifidobacterium	HCLS1	-0.0121263452844825	0.927369739363789
358516	Bifidobacterium	HCN3	-0.0885505213797094	0.5048178317948
358517	Bifidobacterium	HCP5	0.0471356278499818	0.72295956362844
358518	Bifidobacterium	HCRP1	-0.101321456446756	0.445116864217761
358519	Bifidobacterium	HCST	-0.0062041766571771	0.962803358868138
358520	Bifidobacterium	HDAC1	0.283498643743865	0.0295658972453941
358521	Bifidobacterium	HDAC10	-0.0749738490844583	0.572510087745664
358522	Bifidobacterium	HDAC11	-0.20232061800223	0.124355956908047
358523	Bifidobacterium	HDAC2	0.245226125404136	0.0612051281187243
358524	Bifidobacterium	HDAC3	0.179598828166854	0.173480543238777
358525	Bifidobacterium	HDAC4	0.220973434835171	0.09259323490579
358526	Bifidobacterium	HDAC5	-0.386230140339979	0.00251607471878857
358527	Bifidobacterium	HDAC6	-0.0761824549267655	0.566317941316346
358528	Bifidobacterium	HDAC7	0.0871807680917612	0.511456043596325
358529	Bifidobacterium	HDAC8	-0.273990944451048	0.0357373746403241
358530	Bifidobacterium	HDAC9	0.122472058687132	0.35544311191898
358531	Bifidobacterium	HDC	-0.115099563049058	0.385355832751992
358532	Bifidobacterium	HDDC2	0.00813794600486866	0.951221998706734
358533	Bifidobacterium	HDDC3	0.0787608140570209	0.553213607070037
358534	Bifidobacterium	HDGF	0.210377990284278	0.109748454697564
358535	Bifidobacterium	HDGF2	-0.249818827604904	0.0563634198839207
358536	Bifidobacterium	HDGFRP3	0.0959230170177835	0.469862331916679
358537	Bifidobacterium	HDHD1A	0.182499482188391	0.166523329507926
358538	Bifidobacterium	HDHD2	-0.0860930228336847	0.516758985025022
358539	Bifidobacterium	HDHD3	-0.299573101446551	0.0211639607208429
358540	Bifidobacterium	HDLBP	-0.108573091500599	0.413045544054055
358541	Bifidobacterium	HDX	-0.0288453927697325	0.828309577347217
358542	Bifidobacterium	HEATR1	-0.0810168782959944	0.541867339145605
358543	Bifidobacterium	HEATR2	0.0779550768288161	0.55729313109131
358544	Bifidobacterium	HEATR3	-0.0541052548739535	0.68401042685791
358545	Bifidobacterium	HEATR5A	-0.07859966661138	0.554028370802525
358546	Bifidobacterium	HEATR5B	0.119692265249826	0.366549964127945
358547	Bifidobacterium	HEATR6	0.00930626498576564	0.94422963099516
358548	Bifidobacterium	HEATR7A	0.0590202519660029	0.657020314748732
358549	Bifidobacterium	HEATR7B2	0.236121294725422	0.0717929796250967
358550	Bifidobacterium	HEBP1	0.00406897300243433	0.975599895489899
358551	Bifidobacterium	HEBP2	-0.0306583015331933	0.817698261732528
358552	Bifidobacterium	HECA	0.0144226963848662	0.913664041198751
358553	Bifidobacterium	HECTD1	-0.0557570161917734	0.674893974797603
358554	Bifidobacterium	HECTD2	-0.0843204009316341	0.52545983312711
358555	Bifidobacterium	HECTD3	0.294094088294758	0.0237654688868705
358556	Bifidobacterium	HECW2	-0.323060341648722	0.0125710254870728
358557	Bifidobacterium	HEG1	0.104181823606883	0.432304579051859
358558	Bifidobacterium	HELB	-0.08363552428766	0.528840949827285
358559	Bifidobacterium	HELLS	0.092659781243554	0.485171664873374
358560	Bifidobacterium	HELQ	-0.132785495208154	0.31606827684975
358561	Bifidobacterium	HELT	0.0380307971712674	0.774898557318912
358562	Bifidobacterium	HELZ	-0.148577944880968	0.261404505543595
358563	Bifidobacterium	HEMGN	0.0124486401757644	0.925444774659026
358564	Bifidobacterium	HEMK1	-0.0197808489524283	0.881787865817738
358565	Bifidobacterium	HEPACAM	-0.0211103153789662	0.873905530233464
358566	Bifidobacterium	HEPH	-0.0895174060535552	0.500158794475949
358567	Bifidobacterium	HEPHL1	0.0532995176457487	0.688473897188939
358568	Bifidobacterium	HERC1	0.0139795409093536	0.916307179477056
358569	Bifidobacterium	HERC2	-0.100878300971243	0.447120542759524
358570	Bifidobacterium	HERC2P2	-0.103859528715601	0.433737736874031
358571	Bifidobacterium	HERC2P4	-0.073926390687792	0.577901793754701
358572	Bifidobacterium	HERC3	-0.100878300971243	0.447120542759524
358573	Bifidobacterium	HERC4	0.0866167520320179	0.514202260126969
358574	Bifidobacterium	HERC5	-0.0378696497256264	0.775827487573588
358575	Bifidobacterium	HERC6	-0.119893699556877	0.365738112170046
358576	Bifidobacterium	HERPUD1	-0.111352884937906	0.401114234911684
358577	Bifidobacterium	HERPUD2	-0.0561598848058758	0.672677415206844
358578	Bifidobacterium	HES1	0.0371041993588318	0.78024414999704
358579	Bifidobacterium	HES2	-0.106437887845856	0.422347514917405
358580	Bifidobacterium	HES4	0.103013504625986	0.43751246925386
358581	Bifidobacterium	HES5	0.107324198796882	0.418471899565141
358582	Bifidobacterium	HES6	0.0236886745092216	0.858653911184062
358583	Bifidobacterium	HEXA	-0.119571404665595	0.367037599942945
358584	Bifidobacterium	HEXB	0.0984208024252184	0.45832201470526
358585	Bifidobacterium	HEXDC	0.00318266205140903	0.980913645381476
358586	Bifidobacterium	HEXIM1	0.198412792445436	0.131951511423405
358587	Bifidobacterium	HEXIM2	-0.228104209304784	0.0822809914311533
358588	Bifidobacterium	HEY1	0.0399645665189589	0.763776198199291
358589	Bifidobacterium	HEYL	-0.0333575212476794	0.801959806350269
358590	Bifidobacterium	HFE	0.0019740562091018	0.988160951826173
358591	Bifidobacterium	HFM1	-0.0345258402285764	0.795171426880547
358592	Bifidobacterium	HGD	0.175973010639932	0.182471345743658
358593	Bifidobacterium	HGF	-0.156595030301606	0.236247929839206
358594	Bifidobacterium	HGS	0.0526549278631848	0.692052301360505
358595	Bifidobacterium	HGSNAT	-0.163242362434296	0.216694106776319
358596	Bifidobacterium	HHAT	-0.130932299583283	0.322929721264032
358597	Bifidobacterium	HHATL	-0.0761421680653552	0.56652384124964
358598	Bifidobacterium	HHEX	0.106478174707267	0.422170907677848
358599	Bifidobacterium	HHIP	-0.081460033771507	0.539651966312706
358600	Bifidobacterium	HHLA2	0.0211506022403765	0.873666857679874
358601	Bifidobacterium	HHLA3	0.0241318299847343	0.856037542797118
358602	Bifidobacterium	HIAT1	0.361776015463963	0.00487095456774745
358603	Bifidobacterium	HIATL1	0.212916062553123	0.105431777333382
358604	Bifidobacterium	HIATL2	-0.0588591045203619	0.657898598811552
358605	Bifidobacterium	HIBADH	-0.0213520365474277	0.872473663180113
358606	Bifidobacterium	HIBCH	-0.0236886745092216	0.85865391118406
358607	Bifidobacterium	HIC1	-0.0947949848982968	0.47512485677019
358608	Bifidobacterium	HIC2	-0.050519724208442	0.703953267533576
358609	Bifidobacterium	HIF1A	0.192168328926849	0.144807588134466
358610	Bifidobacterium	HIF1AN	-0.10196604622932	0.442211339010521
358611	Bifidobacterium	HIF3A	-0.0367416176061397	0.782338674572993
358612	Bifidobacterium	HIGD1A	0.151236877734044	0.252868944733167
358613	Bifidobacterium	HIGD1B	-0.0895576929149655	0.499965151004084
358614	Bifidobacterium	HIGD2A	0.132261766009821	0.317997866741666
358615	Bifidobacterium	HINFP	-0.182580055911212	0.166333032521215
358616	Bifidobacterium	HINT1	0.0955201484036811	0.471738197146904
358617	Bifidobacterium	HINT2	0.025259862104221	0.849384705689824
358618	Bifidobacterium	HINT3	-0.313915224108597	0.0154699819512454
358619	Bifidobacterium	HIP1	0.134558117110205	0.309593003144229
358620	Bifidobacterium	HIP1R	-0.0445572687197264	0.737553778147911
358621	Bifidobacterium	HIP2	0.197889063247103	0.132995496495052
358622	Bifidobacterium	HIPK1	-0.160099987244297	0.225791551518544
358623	Bifidobacterium	HIPK2	-0.294617817493092	0.0235056537288386
358624	Bifidobacterium	HIPK3	0.0533800913685692	0.688027071578642
358625	Bifidobacterium	HIRA	0.0186931036943518	0.888245572791578
358626	Bifidobacterium	HIRIP3	-0.196962465434668	0.134857776222322
358627	Bifidobacterium	HISPPD1	0.0250181409357596	0.850809451395911
358628	Bifidobacterium	HISPPD2A	-0.0105148708280729	0.937000552699027
358629	Bifidobacterium	HIST1H1A	0.233663796179397	0.074887892646419
358630	Bifidobacterium	HIST1H1B	0.093828100224451	0.479660530726039
358631	Bifidobacterium	HIST1H1C	0.153009499636095	0.247284746921495
358632	Bifidobacterium	HIST1H1D	-0.227056750908118	0.0837362834490867
358633	Bifidobacterium	HIST1H1E	-0.128071932423156	0.333704290404267
358634	Bifidobacterium	HIST1H2AB	0.0241318299847343	0.856037542797118
358635	Bifidobacterium	HIST1H2AC	-0.305696704380908	0.0185461487000493
358636	Bifidobacterium	HIST1H2AD	-0.0494319789503656	0.710043484114059
358637	Bifidobacterium	HIST1H2AE	-0.0442349738284445	0.73938467067989
358638	Bifidobacterium	HIST1H2AG	-0.00322294891281927	0.980672091674302
358639	Bifidobacterium	HIST1H2AH	0.139110532449562	0.293357089114118
358640	Bifidobacterium	HIST1H2AI	-0.0232858058951192	0.86103374061362
358641	Bifidobacterium	HIST1H2AJ	0.122190050657261	0.356560377247031
358642	Bifidobacterium	HIST1H2AK	0.0703005731608703	0.596742571450308
358643	Bifidobacterium	HIST1H2AM	-0.0338006767231921	0.799383161193139
358644	Bifidobacterium	HIST1H2BC	0.0284425241556301	0.830671866276561
358645	Bifidobacterium	HIST1H2BD	-0.0577310724008752	0.664059406525097
358646	Bifidobacterium	HIST1H2BE	0.191201444253003	0.146878955071971
358647	Bifidobacterium	HIST1H2BF	-0.0410523117770355	0.757540501547607
358648	Bifidobacterium	HIST1H2BG	0.0680445089218968	0.608601282339345
358649	Bifidobacterium	HIST1H2BH	0.146201020057764	0.269197096536336
358650	Bifidobacterium	HIST1H2BJ	0.133752379882	0.312525657822531
358651	Bifidobacterium	HIST1H2BK	-0.0338812504460126	0.798914907719529
358652	Bifidobacterium	HIST1H2BM	0.184715259565954	0.161347994765284
358653	Bifidobacterium	HIST1H2BO	-0.000362581752692168	0.997825405890678
358654	Bifidobacterium	HIST1H3A	0.0758601600354836	0.567966118491776
358655	Bifidobacterium	HIST1H3B	-0.0372250599430626	0.779546319192648
358656	Bifidobacterium	HIST1H3C	0.0433486628774192	0.744427016765687
358657	Bifidobacterium	HIST1H3D	0.0591008256888234	0.656581345497478
358658	Bifidobacterium	HIST1H3E	-0.0261461730552463	0.844164767143447
358659	Bifidobacterium	HIST1H3F	-0.0588993913817722	0.657678984640883
358660	Bifidobacterium	HIST1H3G	0.235275270635807	0.0728467167286152
358661	Bifidobacterium	HIST1H3H	-0.110023418511368	0.406795179224416
358662	Bifidobacterium	HIST1H3I	-0.133389798129308	0.313851144527584
358663	Bifidobacterium	HIST1H4A	-0.0542664023195945	0.683119014948831
358664	Bifidobacterium	HIST1H4B	-0.254129521775799	0.0521059638581863
358665	Bifidobacterium	HIST1H4C	-0.215655569129019	0.100920921502771
358666	Bifidobacterium	HIST1H4E	-0.240754283787599	0.0662362117163402
358667	Bifidobacterium	HIST1H4F	-0.0457255877006234	0.730929002976362
358668	Bifidobacterium	HIST1H4H	-0.208403934075176	0.113198872393838
358669	Bifidobacterium	HIST1H4I	-0.0963258856318859	0.467990486436923
358670	Bifidobacterium	HIST1H4J	-0.16054314271981	0.224492753909607
358671	Bifidobacterium	HIST1H4K	-0.221215156003633	0.0922278715672819
358672	Bifidobacterium	HIST1H4L	-0.0941906819771432	0.477956963889196
358673	Bifidobacterium	HIST2H2AA3	0.0460881694533156	0.728876977849093
358674	Bifidobacterium	HIST2H2AA4	-0.244903830512854	0.0615571099147882
358675	Bifidobacterium	HIST2H2AB	-0.228305643611835	0.0820034298656302
358676	Bifidobacterium	HIST2H2AC	-0.291193434273221	0.0252487507792046
358677	Bifidobacterium	HIST2H2BE	-0.0535009519527999	0.68735703193518
358678	Bifidobacterium	HIST2H2BF	-0.180726860286341	0.170750261481318
358679	Bifidobacterium	HIST2H3A	-0.011038600026406	0.933869487048751
358680	Bifidobacterium	HIST2H3C	-0.0957215827107323	0.47079976259949
358681	Bifidobacterium	HIST2H3D	0.0655870103758721	0.621633669193615
358682	Bifidobacterium	HIST2H4A	0.0898799878062474	0.498417398467025
358683	Bifidobacterium	HIST2H4B	-0.0951172797895787	0.473618073510415
358684	Bifidobacterium	HIST3H2A	-0.11876566743739	0.370298553629203
358685	Bifidobacterium	HIST4H4	-0.138989671865331	0.293780807097207
358686	Bifidobacterium	HIT-40	-0.00700991388538191	0.957976726642758
358687	Bifidobacterium	HIVEP1	0.165095558059167	0.211450927019292
358688	Bifidobacterium	HIVEP2	-0.025259862104221	0.849384705689824
358689	Bifidobacterium	HIVEP3	0.0500362818715192	0.706657776037259
358690	Bifidobacterium	HJURP	0.194464680027233	0.139975505422343
358691	Bifidobacterium	HK1	0.0765450366794577	0.564466416490278
358692	Bifidobacterium	HK2	0.194948122364156	0.138973794835431
358693	Bifidobacterium	HK3	0.129320825126873	0.328972443992233
358694	Bifidobacterium	HKDC1	-0.237934203488883	0.0695759000103255
358695	Bifidobacterium	HKR1	-0.14547585655238	0.271605075026908
358696	Bifidobacterium	HLA-A	0.183587227446468	0.163967735067379
358697	Bifidobacterium	HLA-A29.1	0.251913744398236	0.0542604511514184
358698	Bifidobacterium	HLA-B	0.120256281309569	0.364279534201416
358699	Bifidobacterium	HLA-C	0.0560793110830553	0.673120506434499
358700	Bifidobacterium	HLA-DMA	0.199983980040436	0.128856635896093
358701	Bifidobacterium	HLA-DMB	0.15385552372571	0.244649419899925
358702	Bifidobacterium	HLA-DOA	0.116147021445724	0.381017047552384
358703	Bifidobacterium	HLA-DOB	-0.0157521628114042	0.905740314283526
358704	Bifidobacterium	HLA-DPA1	-0.0389976818451132	0.769331602489748
358705	Bifidobacterium	HLA-DPB1	-0.0692128279027938	0.602447394404821
358706	Bifidobacterium	HLA-DPB2	0.202038609972358	0.124892720185365
358707	Bifidobacterium	HLA-DQA1	-0.0110788868878162	0.933628676482219
358708	Bifidobacterium	HLA-DQB1	0.0161550314255066	0.90334095132321
358709	Bifidobacterium	HLA-DQB2	-0.214849831900815	0.102231819689787
358710	Bifidobacterium	HLA-DRA	0.104947273973677	0.428911549339475
358711	Bifidobacterium	HLA-DRB1	0.132946642653795	0.315476065358957
358712	Bifidobacterium	HLA-DRB3	-0.103859528715601	0.433737736874031
358713	Bifidobacterium	HLA-DRB4	-0.0244944117374265	0.853898021477767
358714	Bifidobacterium	HLA-DRB5	0.102248054259191	0.440943501391958
358715	Bifidobacterium	HLA-DRB6	-0.0183305219416596	0.890399768486437
358716	Bifidobacterium	HLA-E	0.144831266769816	0.273757518320518
358717	Bifidobacterium	HLA-F	0.116348455752776	0.380186025987235
358718	Bifidobacterium	HLA-H	0.275038402847714	0.0350089510702966
358719	Bifidobacterium	HLCS	0.020747733626274	0.876054083337379
358720	Bifidobacterium	HLF	-0.118282225100467	0.372263506082683
358721	Bifidobacterium	HLTF	-0.291636589748734	0.0250172147235764
358722	Bifidobacterium	HLX	-0.0883893739340685	0.505596496771996
358723	Bifidobacterium	HM13	0.157763349282503	0.23272607875477
358724	Bifidobacterium	HMBOX1	-0.100032276881628	0.450959577021576
358725	Bifidobacterium	HMBS	0.0513657482980571	0.699229153921007
358726	Bifidobacterium	HMCN1	0.133067503238026	0.315032372639933
358727	Bifidobacterium	HMG20A	0.218113067675044	0.0970030998119038
358728	Bifidobacterium	HMG20B	-0.0412940329454969	0.756156858904844
358729	Bifidobacterium	HMGA1	0.207598196846971	0.114630878314946
358730	Bifidobacterium	HMGA2	0.0789219615026619	0.552399415445345
358731	Bifidobacterium	HMGB1	-0.0329949394949873	0.80406953232627
358732	Bifidobacterium	HMGB1L1	0.025421009549862	0.848435140882072
358733	Bifidobacterium	HMGB2	0.0407703037471638	0.759155707323128
358734	Bifidobacterium	HMGB3	0.171420595300575	0.19422981303549
358735	Bifidobacterium	HMGB3L1	-0.0806945834047125	0.543481288886687
358736	Bifidobacterium	HMGCL	-0.171178874132113	0.194868943302143
358737	Bifidobacterium	HMGCLL1	0.177020469036598	0.179840158456962
358738	Bifidobacterium	HMGCR	0.0731609403209974	0.581856532477622
358739	Bifidobacterium	HMGCS1	-0.123882098836491	0.349889092804963
358740	Bifidobacterium	HMGCS2	-0.125815868184182	0.342359864799781
358741	Bifidobacterium	HMGN1	-0.00737249563807408	0.955805220983001
358742	Bifidobacterium	HMGN2	0.164088386523911	0.214289295158636
358743	Bifidobacterium	HMGN3	0.0351704300111403	0.791432530807379
358744	Bifidobacterium	HMGN4	0.0975747783356034	0.462213402606692
358745	Bifidobacterium	HMGXB4	-0.15727990694558	0.234178973362453
358746	Bifidobacterium	HMHA1	-0.129763980602386	0.327303628745383
358747	Bifidobacterium	HMMR	0.159052528847631	0.228882165431413
358748	Bifidobacterium	HMOX1	-0.106800469598549	0.420759567328191
358749	Bifidobacterium	HMOX2	0.0219563394685813	0.868895784193974
358750	Bifidobacterium	HN1	0.239787399113754	0.0673664531393126
358751	Bifidobacterium	HN1L	-0.146805322978918	0.267201375785131
358752	Bifidobacterium	HNF1A	-0.137821352884434	0.297897339762245
358753	Bifidobacterium	HNMT	-0.0218757657457608	0.869372685380318
358754	Bifidobacterium	HNRNPA0	-0.0203851518735819	0.87820352597423
358755	Bifidobacterium	HNRNPA1	0.09032314328176	0.496293295691559
358756	Bifidobacterium	HNRNPA1L2	0.0734832352122793	0.580189879098691
358757	Bifidobacterium	HNRNPA2B1	0.200628569823	0.127602945616916
358758	Bifidobacterium	HNRNPA3	-0.00938683870858612	0.943747546860327
358759	Bifidobacterium	HNRNPA3P1	-0.0118846241160211	0.928813735101032
358760	Bifidobacterium	HNRNPAB	0.114253538959443	0.38888159639348
358761	Bifidobacterium	HNRNPC	0.0880267921813763	0.507350740771406
358762	Bifidobacterium	HNRNPCL1	0.0849247038527878	0.522485460871917
358763	Bifidobacterium	HNRNPD	0.287205034993607	0.0274149862614842
358764	Bifidobacterium	HNRNPF	0.122391484964312	0.355762110973556
358765	Bifidobacterium	HNRNPH1	0.10869395208483	0.41252257520327
358766	Bifidobacterium	HNRNPH2	0.250785712278749	0.0553847563332608
358767	Bifidobacterium	HNRNPH3	-0.0810974520188149	0.541464215765266
358768	Bifidobacterium	HNRNPK	0.0184513825258903	0.889681614958059
358769	Bifidobacterium	HNRNPL	0.120336855032389	0.363955887086547
358770	Bifidobacterium	HNRNPM	0.0796874118694565	0.548539842049513
358771	Bifidobacterium	HNRNPR	0.35951995122499	0.00516419554863249
358772	Bifidobacterium	HNRNPU	-0.000966884673845781	0.994201125080987
358773	Bifidobacterium	HNRNPUL1	-0.0598662760556179	0.65241690912971
358774	Bifidobacterium	HNRNPUL2	-0.222302901261709	0.0905976656548381
358775	Bifidobacterium	HNRPA1L-2	0.0925792075207335	0.485552969366056
358776	Bifidobacterium	HNRPA1P4	0.0827492133366347	0.533232453145584
358777	Bifidobacterium	HNRPA2B1	0.155869866796222	0.238452267705056
358778	Bifidobacterium	HNRPC	0.194102098274541	0.140730329733318
358779	Bifidobacterium	HNRPDL	0.078116224274457	0.556476086792509
358780	Bifidobacterium	HNRPH1	0.076101881203945	0.566729776126693
358781	Bifidobacterium	HNRPH3	0.0641769702265137	0.629164104251792
358782	Bifidobacterium	HNRPK	0.247039034167597	0.0592553470183586
358783	Bifidobacterium	HNRPLL	0.105873871786113	0.424824437459333
358784	Bifidobacterium	HNRPM	0.0779550768288161	0.55729313109131
358785	Bifidobacterium	HNRPR	0.329788247504232	0.0107491647889539
358786	Bifidobacterium	HNRPUL1	-0.16900338361596	0.200688774180879
358787	Bifidobacterium	HNRPUL2	-0.00318266205140903	0.980913645381476
358788	Bifidobacterium	HOM-TES-103	0.0134155248496102	0.919672472927358
358789	Bifidobacterium	HOMER1	0.194142385135951	0.140646310241978
358790	Bifidobacterium	HOMER2	-0.118322511961877	0.372099520189612
358791	Bifidobacterium	HOMER3	0.00310208832858855	0.981396757884704
358792	Bifidobacterium	HOMEZ	0.0859318753880438	0.517546957429434
358793	Bifidobacterium	HOOK1	0.0801708542063793	0.546108914187585
358794	Bifidobacterium	HOOK2	-0.107968788579446	0.415666116356328
358795	Bifidobacterium	HOOK3	0.110708295155342	0.403862818701494
358796	Bifidobacterium	HOPX	0.0691322541799733	0.60287092348797
358797	Bifidobacterium	HOXA10	-0.27258090430169	0.0367377726209354
358798	Bifidobacterium	HOXA11	-0.0879462184585558	0.507740994871265
358799	Bifidobacterium	HOXA11AS	-0.299975970060654	0.0209825972174914
358800	Bifidobacterium	HOXA13	-0.292804908729631	0.0244153625265231
358801	Bifidobacterium	HOXA2	0.0407703037471638	0.759155707323128
358802	Bifidobacterium	HOXA3	-0.10696161704419	0.420054909510547
358803	Bifidobacterium	HOXA4	0.0523729198333131	0.693619965661185
358804	Bifidobacterium	HOXA5	-0.158246791619426	0.23127942091252
358805	Bifidobacterium	HOXA6	0.266376727644513	0.0414193212614247
358806	Bifidobacterium	HOXA9	-0.252155465566698	0.0540219567561348
358807	Bifidobacterium	HOXB13	-0.0445572687197264	0.737553778147911
358808	Bifidobacterium	HOXB2	0.204697542825434	0.119901176426395
358809	Bifidobacterium	HOXB4	-0.124647549203285	0.346896630452937
358810	Bifidobacterium	HOXB5	-0.314036084692828	0.0154282233598633
358811	Bifidobacterium	HOXB6	-0.0429055074019065	0.746952209521251
358812	Bifidobacterium	HOXB7	0.0397228453504975	0.765163952029088
358813	Bifidobacterium	HOXB8	-0.0484650942765198	0.71547220029813
358814	Bifidobacterium	HOXC11	-0.0112803211948674	0.932424712759015
358815	Bifidobacterium	HOXC13	0.0340826847530638	0.797744582301296
358816	Bifidobacterium	HOXC4	-0.0330755132178078	0.803600583689503
358817	Bifidobacterium	HOXC6	0.0174844978520445	0.89542926256865
358818	Bifidobacterium	HOXC9	-0.167351622298141	0.205189243940701
358819	Bifidobacterium	HOXD10	-0.265732137861949	0.0419327189160541
358820	Bifidobacterium	HOXD11	-0.21404409467261	0.103555868695718
358821	Bifidobacterium	HOXD13	-0.138425655805588	0.295763438573734
358822	Bifidobacterium	HOXD4	0.0666747556339486	0.615850660334286
358823	Bifidobacterium	HOXD8	-0.118403085684698	0.371771679200796
358824	Bifidobacterium	HOXD9	-0.169970268289806	0.198087122503329
358825	Bifidobacterium	HP	0.0603900052539511	0.649573612883741
358826	Bifidobacterium	HP1BP3	-0.181210302623263	0.169589781738508
358827	Bifidobacterium	HPCAL1	0.314237518999879	0.0153588402783922
358828	Bifidobacterium	HPCAL4	0.0037466781111524	0.977532058302625
358829	Bifidobacterium	HPGD	-0.199742258871974	0.129329163689375
358830	Bifidobacterium	HPR	-0.139352253618023	0.292510851216367
358831	Bifidobacterium	HPRT1	0.27254061744028	0.036766693110787
358832	Bifidobacterium	HPS1	0.0385545263696005	0.771881705559472
358833	Bifidobacterium	HPS3	0.00294094088294758	0.982363002643215
358834	Bifidobacterium	HPS4	0.0486262417221607	0.714566432474706
358835	Bifidobacterium	HPS5	-0.110063705372778	0.406622345918797
358836	Bifidobacterium	HPS6	0.265490416693487	0.0421265894820741
358837	Bifidobacterium	HPSE	0.149021100356481	0.259968613356873
358838	Bifidobacterium	HPSE2	-0.0654661497916414	0.622277640600654
358839	Bifidobacterium	HR	-0.0489888234748529	0.712529886952696
358840	Bifidobacterium	HRAS	0.232374616614269	0.0765533512926918
358841	Bifidobacterium	HRASLS	0.0664330344654872	0.617133785166201
358842	Bifidobacterium	HRASLS2	-0.0363790358534475	0.784434736447193
358843	Bifidobacterium	HRASLS3	0.0471356278499818	0.72295956362844
358844	Bifidobacterium	HRB	-0.0238095350934524	0.857940205072999
358845	Bifidobacterium	HRC	0.075940733758304	0.5675538648168
358846	Bifidobacterium	HRES1	-0.0305374409489626	0.818404694346229
358847	Bifidobacterium	HRH1	0.267786767793871	0.0403143129449195
358848	Bifidobacterium	HRH3	-0.199057382228	0.130675106000492
