## Supplementary material for "Computational Microbiome Pharmacology Analysis Elucidates the Anti-Cancer Potential of Vaginal Microbes and Metabolites": Table S1: Spearman test for Microbe_RNA_Meph1_ALL.csv (part 26 of 84)

	MICROBIOTA	RNA	Rho Value	P Value
358849	Bifidobacterium	HRH4	0.00507614453769035	0.969562835256477
358850	Bifidobacterium	HRIHFB2122	0.050842019099724	0.702152282100723
358851	Bifidobacterium	HRK	0.163685517909809	0.215432096672108
358852	Bifidobacterium	HRNBP3	-0.228547364780296	0.0816713322480187
358853	Bifidobacterium	HRNR	-0.206510451588895	0.116586044092685
358854	Bifidobacterium	HRSP12	0.0196197015067873	0.882744090965441
358855	Bifidobacterium	HS.100261	0.0205462993192228	0.877248109289323
358856	Bifidobacterium	HS.101139	-0.00894368323307347	0.94639925319041
358857	Bifidobacterium	HS.102428	-0.0971316228600907	0.464258888756662
358858	Bifidobacterium	HS.103173	0.112198909027521	0.397523362187322
358859	Bifidobacterium	HS.103320	-0.0933043710261179	0.482126919444825
358860	Bifidobacterium	HS.104774	-0.151518885763916	0.251974876665469
358861	Bifidobacterium	HS.104792	0.112722638225854	0.395309927489073
358862	Bifidobacterium	HS.105575	-0.0906857250344522	0.494558895719486
358863	Bifidobacterium	HS.105618	0.00394811241820361	0.976324440805874
358864	Bifidobacterium	HS.105636	-0.0726372111226643	0.584569478917968
358865	Bifidobacterium	HS.106234	0.183708088030698	0.163685565703586
358866	Bifidobacterium	HS.107418	0.297196176623347	0.0222612764790895
358867	Bifidobacterium	HS.108226	-0.138506229528408	0.295479672947763
358868	Bifidobacterium	HS.108479	-0.119490830942774	0.367362909029953
358869	Bifidobacterium	HS.10862	-0.0850455644370185	0.521891598575534
358870	Bifidobacterium	HS.110524	-0.016557900039609	0.900942447307594
358871	Bifidobacterium	HS.111539	-0.0534203782299794	0.687803698510925
358872	Bifidobacterium	HS.112050	0.152002328100839	0.250447185293567
358873	Bifidobacterium	HS.112893	-0.184070669783391	0.162841195130561
358874	Bifidobacterium	HS.112932	0.219281386655941	0.095182542824585
358875	Bifidobacterium	HS.114286	-0.126420171105336	0.340027822303518
358876	Bifidobacterium	HS.116157	-0.145717577720841	0.270800825391746
358877	Bifidobacterium	HS.116828	-0.0632503724140782	0.63413325896006
358878	Bifidobacterium	HS.117259	-0.223229499074145	0.0892268438371817
358879	Bifidobacterium	HS.117299	-0.181452023791725	0.169011705243998
358880	Bifidobacterium	HS.117869	-0.130851725860462	0.323230173444096
358881	Bifidobacterium	HS.119922	0.0914511754012468	0.490907769570621
358882	Bifidobacterium	HS.120187	-0.0786399534727902	0.553824626277155
358883	Bifidobacterium	HS.120208	-0.0475787833254945	0.720460865403273
358884	Bifidobacterium	HS.120300	0.0723149162313824	0.586241825641242
358885	Bifidobacterium	HS.120863	0.155426711320709	0.239806297904342
358886	Bifidobacterium	HS.120893	-0.246837599860546	0.0594694798006856
358887	Bifidobacterium	HS.120938	-0.0715494658645878	0.590222278740128
358888	Bifidobacterium	HS.121070	-0.058697957074721	0.65877734276608
358889	Bifidobacterium	HS.121144	-0.264644392603872	0.0428109581868764
358890	Bifidobacterium	HS.121224	0.00789622483640721	0.95266916941099
358891	Bifidobacterium	HS.121368	0.0105148708280729	0.937000552699027
358892	Bifidobacterium	HS.121525	-0.143058644867765	0.279735117460869
358893	Bifidobacterium	HS.121635	-0.130327996662129	0.325187434224352
358894	Bifidobacterium	HS.121655	-0.151841180655198	0.250955714684032
358895	Bifidobacterium	HS.121667	-0.15727990694558	0.234178973362453
358896	Bifidobacterium	HS.122007	-0.0302151460576807	0.820289214976984
358897	Bifidobacterium	HS.122053	0.130569717830591	0.324283152355011
358898	Bifidobacterium	HS.122288	-0.158166217896606	0.231520097731517
358899	Bifidobacterium	HS.123119	-0.00044315547551265	0.99734216433698
358900	Bifidobacterium	HS.123278	-0.199742258871974	0.129329163689375
358901	Bifidobacterium	HS.123317	-0.0306985883946035	0.817462816187716
358902	Bifidobacterium	HS.123396	-0.20232061800223	0.124355956908047
358903	Bifidobacterium	HS.123474	-0.325880421947438	0.0117773127482542
358904	Bifidobacterium	HS.123511	-0.211586596126585	0.107676240561973
358905	Bifidobacterium	HS.124250	-0.0432278022931885	0.745115441779043
358906	Bifidobacterium	HS.124391	0.257755339302721	0.0487310380825256
358907	Bifidobacterium	HS.124623	-0.156433882855965	0.23673656614408
358908	Bifidobacterium	HS.12489	-0.024252690568965	0.855324253787119
358909	Bifidobacterium	HS.125008	-0.0732415140438179	0.581439665008454
358910	Bifidobacterium	HS.125056	0.0129723693740976	0.922317617868488
358911	Bifidobacterium	HS.125087	0.0580533672921571	0.662296896914116
358912	Bifidobacterium	HS.12513	-0.0699379914081781	0.598641519162758
358913	Bifidobacterium	HS.125247	-0.0770284790163805	0.56200213726948
358914	Bifidobacterium	HS.125470	-0.20900823699633	0.112133901559433
358915	Bifidobacterium	HS.125695	0.0214728971316584	0.871757881843623
358916	Bifidobacterium	HS.126108	-0.0615180373734378	0.643466481044739
358917	Bifidobacterium	HS.126245	0.00439126789371626	0.973667872036481
358918	Bifidobacterium	HS.126512	-0.0559584504988246	0.673785350380061
358919	Bifidobacterium	HS.126573	-0.0944726900070148	0.47663419708788
358920	Bifidobacterium	HS.126593	-0.0053178657061518	0.968114180690337
358921	Bifidobacterium	HS.126651	-0.027757647511656	0.834691167195099
358922	Bifidobacterium	HS.126664	-0.168560228140448	0.201889274567174
358923	Bifidobacterium	HS.126768	-0.408387914115612	0.00132261890233907
358924	Bifidobacterium	HS.126811	0.114011817790982	0.389892457044289
358925	Bifidobacterium	HS.126889	-0.0641366833651035	0.629379816995098
358926	Bifidobacterium	HS.126963	0.0109177394421753	0.934591954007669
358927	Bifidobacterium	HS.127009	-0.0934252316103486	0.481557157762288
358928	Bifidobacterium	HS.127100	0.119651978388415	0.366712465686345
358929	Bifidobacterium	HS.127148	0.0523729198333131	0.693619965661185
358930	Bifidobacterium	HS.127242	0.073765243242151	0.578733346511962
358931	Bifidobacterium	HS.127279	-0.039803419073318	0.764701285636176
358932	Bifidobacterium	HS.127310	0.165941582148782	0.20908722670263
358933	Bifidobacterium	HS.127352	0.0747724147774071	0.573545146455293
358934	Bifidobacterium	HS.127398	0.0983805155638082	0.458506912361541
358935	Bifidobacterium	HS.127509	-0.00543872629038252	0.96738989152351
358936	Bifidobacterium	HS.12764	-0.0515671826051083	0.69810602560721
358937	Bifidobacterium	HS.127715	-0.118161364516236	0.372755725312396
358938	Bifidobacterium	HS.127857	-0.0701394257152294	0.597586218749444
358939	Bifidobacterium	HS.127874	0.0772299133234318	0.560976849978475
358940	Bifidobacterium	HS.128018	-0.230561707850809	0.0789449845048757
358941	Bifidobacterium	HS.128032	-0.0404882957172921	0.760771936523297
358942	Bifidobacterium	HS.128035	0.304125516785908	0.0191900182874749
358943	Bifidobacterium	HS.128068	0.110909729462393	0.403002709680605
358944	Bifidobacterium	HS.128234	-0.141487457272766	0.285105103898468
358945	Bifidobacterium	HS.128292	-0.0381113708940879	0.77443420968348
358946	Bifidobacterium	HS.128393	-0.178873664661469	0.175252411077649
358947	Bifidobacterium	HS.128463	-0.0139392540479433	0.916547509873915
358948	Bifidobacterium	HS.128527	0.0574893512324137	0.665382477414874
358949	Bifidobacterium	HS.128557	-0.04181776214383	0.753161581514795
358950	Bifidobacterium	HS.128570	-0.361010565097168	0.00496876029282107
358951	Bifidobacterium	HS.128708	-0.080452862236251	0.544693277576985
358952	Bifidobacterium	HS.128709	-0.0340021110302433	0.79821265952482
358953	Bifidobacterium	HS.128753	-0.0160744577026861	0.903820755875691
358954	Bifidobacterium	HS.12876	-0.0128112219284566	0.923279697672792
358955	Bifidobacterium	HS.128848	0.0158327365342247	0.905260373990037
358956	Bifidobacterium	HS.128892	0.163524370464168	0.215890411736164
358957	Bifidobacterium	HS.129094	0.0551527132706197	0.678223962793795
358958	Bifidobacterium	HS.129244	-0.129602833156745	0.327909850587546
358959	Bifidobacterium	HS.129329	0.00282008029871686	0.983087702816221
358960	Bifidobacterium	HS.129392	-0.289098517479888	0.0263678672880532
358961	Bifidobacterium	HS.129523	-0.0800499936221486	0.546716158531012
358962	Bifidobacterium	HS.129546	-0.126702179135208	0.33894293594561
358963	Bifidobacterium	HS.129547	0.0141004014935843	0.915586233045648
358964	Bifidobacterium	HS.129636	0.0986625235936799	0.457213484003037
358965	Bifidobacterium	HS.130036	-0.230601994712219	0.0788912018978433
358966	Bifidobacterium	HS.130048	0.341874305927304	0.00804506677344777
358967	Bifidobacterium	HS.130077	-0.0282410898485789	0.831853570920557
358968	Bifidobacterium	HS.130155	-0.0458867351462644	0.730016759425991
358969	Bifidobacterium	HS.130178	-0.0184513825258903	0.889681614958058
358970	Bifidobacterium	HS.130260	0.0790831089483028	0.551585796710697
358971	Bifidobacterium	HS.130555	0.0933446578875281	0.481936959250068
358972	Bifidobacterium	HS.130562	-0.00491499709204939	0.970528659570448
358973	Bifidobacterium	HS.130590	-0.106921330182779	0.420231010658619
358974	Bifidobacterium	HS.130639	-0.0805737228204818	0.544087119886013
358975	Bifidobacterium	HS.130664	-0.23914280933119	0.0681284918800203
358976	Bifidobacterium	HS.130916	0.157400767529811	0.233815164646418
358977	Bifidobacterium	HS.130980	-0.18237862160416	0.166809073643137
358978	Bifidobacterium	HS.131074	0.173233504064036	0.189484024355312
358979	Bifidobacterium	HS.131087	-0.144428398155714	0.275108542580546
358980	Bifidobacterium	HS.131188	0.139392540479433	0.292369966864803
358981	Bifidobacterium	HS.131670	0.0397631322119077	0.764932608625544
358982	Bifidobacterium	HS.131714	0.115502431663161	0.383683602980803
358983	Bifidobacterium	HS.132283	-0.00705020074679215	0.957735432957344
358984	Bifidobacterium	HS.132376	0.120296568170979	0.364117688760229
358985	Bifidobacterium	HS.132394	-0.0564016059743372	0.671348805709996
358986	Bifidobacterium	HS.132448	-0.0236081007864012	0.859129777768442
358987	Bifidobacterium	HS.132453	-0.175006125966086	0.184924691775221
358988	Bifidobacterium	HS.132457	0.0584562359062595	0.66009631874555
358989	Bifidobacterium	HS.132568	-0.116751324366878	0.378527238926476
358990	Bifidobacterium	HS.132585	0.0736443826579203	0.579357369973305
358991	Bifidobacterium	HS.13291	-0.129884841186617	0.326849427476486
358992	Bifidobacterium	HS.133153	-0.040649443162933	0.759848252039464
358993	Bifidobacterium	HS.133181	-0.144710406185585	0.274162361290252
358994	Bifidobacterium	HS.133257	-0.0499959950101089	0.706883315096144
358995	Bifidobacterium	HS.133261	0.176738461006727	0.180545839435941
358996	Bifidobacterium	HS.133324	-0.0145032701076867	0.913183569604417
358997	Bifidobacterium	HS.133338	-0.257433044411439	0.049023607090747
358998	Bifidobacterium	HS.133410	0.144146390125842	0.276056891090227
358999	Bifidobacterium	HS.133419	-0.013052943096918	0.921836619366669
359000	Bifidobacterium	HS.134166	0.121867755765979	0.357839886496466
359001	Bifidobacterium	HS.134521	0.161228019363784	0.222495759438658
359002	Bifidobacterium	HS.135050	-0.358230771659862	0.00533863981227751
359003	Bifidobacterium	HS.135067	0.0113608949176879	0.931943169252767
359004	Bifidobacterium	HS.135131	-0.211062866928252	0.108570466321625
359005	Bifidobacterium	HS.135282	0.102167480536371	0.441305533646467
359006	Bifidobacterium	HS.135587	0.161953182869168	0.220394823977907
359007	Bifidobacterium	HS.136432	0.0465716117902384	0.726143885284203
359008	Bifidobacterium	HS.137206	-0.0982999418409877	0.458876829778408
359009	Bifidobacterium	HS.137293	0.000725163505384336	0.995650827504924
359010	Bifidobacterium	HS.137466	-0.0219966263299915	0.868657350999034
359011	Bifidobacterium	HS.137598	-0.000161147445640963	0.999033512794545
359012	Bifidobacterium	HS.137971	-0.157561914975452	0.233330693181587
359013	Bifidobacterium	HS.13997	0.0214326102702481	0.871996464293651
359014	Bifidobacterium	HS.140841	-0.000523729198333131	0.996858923732306
359015	Bifidobacterium	HS.141748	-0.175449281441599	0.183797309014017
359016	Bifidobacterium	HS.142570	0.0831923688121474	0.531034459818881
359017	Bifidobacterium	HS.143018	-0.00229635110038373	0.98622821974738
359018	Bifidobacterium	HS.143408	-0.0295302694137066	0.824297163852326
359019	Bifidobacterium	HS.143909	-0.11042628712547	0.405068766594385
359020	Bifidobacterium	HS.143937	-0.00902425695589396	0.945917080927862
359021	Bifidobacterium	HS.144714	-0.257392757550029	0.0490602788969643
359022	Bifidobacterium	HS.144884	-0.111151450630855	0.40197199047039
359023	Bifidobacterium	HS.145039	0.0662718870198462	0.617989834578011
359024	Bifidobacterium	HS.145049	-0.0768270447093293	0.563028305130506
359025	Bifidobacterium	HS.145307	0.0774716344918932	0.5597476697943
359026	Bifidobacterium	HS.145444	0.221336016587863	0.0920456130574006
359027	Bifidobacterium	HS.14555	0.10539042944919	0.426954073632624
359028	Bifidobacterium	HS.145649	0.18060599970211	0.171041283941406
359029	Bifidobacterium	HS.145962	-0.150753435397121	0.2544066329335
359030	Bifidobacterium	HS.146013	0.0720731950629209	0.587497501193308
359031	Bifidobacterium	HS.146561	-0.13540414119982	0.306532825570994
359032	Bifidobacterium	HS.146586	-0.18898566687544	0.151708906494382
359033	Bifidobacterium	HS.146741	-0.0922569126294516	0.487079764818978
359034	Bifidobacterium	HS.146949	-0.00394811241820361	0.976324440805874
359035	Bifidobacterium	HS.14706	-0.0064056109642283	0.961596569660825
359036	Bifidobacterium	HS.147255	0.0279187949572969	0.833745067074778
359037	Bifidobacterium	HS.147346	-0.166989040545448	0.206186635205034
359038	Bifidobacterium	HS.147420	-0.0862541702793257	0.515971618141449
359039	Bifidobacterium	HS.147496	-0.134477543387384	0.309885469636304
359040	Bifidobacterium	HS.147562	-0.227338758937989	0.0833424932382979
359041	Bifidobacterium	HS.148130	-0.121787182043158	0.35816020274426
359042	Bifidobacterium	HS.148168	0.00862138834179155	0.948328131651098
359043	Bifidobacterium	HS.148448	-0.17399895443083	0.187505428582848
359044	Bifidobacterium	HS.148886	0.0887922425481709	0.503650988984959
359045	Bifidobacterium	HS.149232	-0.0609137344522842	0.646735276434145
359046	Bifidobacterium	HS.149244	-0.23749104801337	0.0701127332767772
359047	Bifidobacterium	HS.149495	-0.309765677383342	0.0169636091174498
359048	Bifidobacterium	HS.149514	0.0053178657061518	0.968114180690338
359049	Bifidobacterium	HS.150092	0.261542304275284	0.045399022954304
359050	Bifidobacterium	HS.150147	0.0468536198201101	0.724551144655896
359051	Bifidobacterium	HS.150668	-0.0167593343466602	0.899743524002606
359052	Bifidobacterium	HS.150734	0.0149867124446096	0.910301394589667
359053	Bifidobacterium	HS.150747	0.114454973266494	0.388040399995827
359054	Bifidobacterium	HS.150800	0.103094078348806	0.43715218009606
359055	Bifidobacterium	HS.151159	0.0489485366134427	0.712756071585342
359056	Bifidobacterium	HS.151172	0.0837160980104805	0.528442612683383
359057	Bifidobacterium	HS.151334	0.121142592260594	0.360729049725605
359058	Bifidobacterium	HS.151692	-0.0489485366134427	0.712756071585343
359059	Bifidobacterium	HS.153034	-0.045000424195239	0.735038667793671
359060	Bifidobacterium	HS.153248	-0.149585116416224	0.258148813725201
359061	Bifidobacterium	HS.153349	-0.241600307877215	0.0652597705839172
359062	Bifidobacterium	HS.154336	0.195310704116848	0.138226045299554
359063	Bifidobacterium	HS.154513	-0.0394408373206258	0.766783925858436
359064	Bifidobacterium	HS.155607	-0.115945587138673	0.381849153789115
359065	Bifidobacterium	HS.155736	-0.00503585767628011	0.969804287315064
359066	Bifidobacterium	HS.156256	-0.316896451852955	0.0144677415042294
359067	Bifidobacterium	HS.156349	-0.0747321279159968	0.573752261763531
359068	Bifidobacterium	HS.156414	-0.236564450200934	0.0712458929063335
359069	Bifidobacterium	HS.156566	-0.0687293855658709	0.604990522589211
359070	Bifidobacterium	HS.156574	-0.129683406879565	0.327606651077815
359071	Bifidobacterium	HS.156773	0.0312223175929367	0.814403490091943
359072	Bifidobacterium	HS.156892	0.289823680985273	0.0259758512826473
359073	Bifidobacterium	HS.157344	-0.00435098103230601	0.973909366970006
359074	Bifidobacterium	HS.157621	0.0352107168725505	0.79119900385989
359075	Bifidobacterium	HS.157771	-0.00970913359986805	0.94181941258647
359076	Bifidobacterium	HS.158691	-0.154862695260966	0.241537226761059
359077	Bifidobacterium	HS.158888	0.10208690681355	0.441667731581892
359078	Bifidobacterium	HS.158923	-0.201071725298512	0.126746405439221
359079	Bifidobacterium	HS.159049	-0.0674804928621535	0.611581842724726
359080	Bifidobacterium	HS.159057	-0.0939489608086817	0.479092317130595
359081	Bifidobacterium	HS.160602	-0.0726774979840745	0.584360587543481
359082	Bifidobacterium	HS.161174	0.12710504774931	0.337396853452176
359083	Bifidobacterium	HS.162932	0.159938839798656	0.226265133472224
359084	Bifidobacterium	HS.163084	-0.0572879169253625	0.666485811961286
359085	Bifidobacterium	HS.163264	0.300378838674756	0.0208025535768009
359086	Bifidobacterium	HS.16360	0.142333481362381	0.28220519953473
359087	Bifidobacterium	HS.163752	-0.257271896965798	0.0491704287881492
359088	Bifidobacterium	HS.163813	0.117436201010852	0.375717274359176
359089	Bifidobacterium	HS.164030	0.0992668265148335	0.45444858071654
359090	Bifidobacterium	HS.164254	0.107727067410984	0.416717015409811
359091	Bifidobacterium	HS.164406	-0.04516157164088	0.734124765900851
359092	Bifidobacterium	HS.167721	0.0437112446301113	0.742362936018142
359093	Bifidobacterium	HS.168162	-0.112158622166111	0.397693927106895
359094	Bifidobacterium	HS.168950	0.187575626726082	0.154843214242143
359095	Bifidobacterium	HS.169815	-0.0600274235012589	0.651541522569105
359096	Bifidobacterium	HS.170508	-0.0105551576894831	0.936759667218762
359097	Bifidobacterium	HS.170534	0.00636532410281806	0.961837920736865
359098	Bifidobacterium	HS.170946	-0.155910153657632	0.238329435044813
359099	Bifidobacterium	HS.171009	-0.188905093152619	0.151886732958168
359100	Bifidobacterium	HS.171169	-0.0864556045863769	0.514988262092088
359101	Bifidobacterium	HS.171171	0.276730451026945	0.033858350564223
359102	Bifidobacterium	HS.171345	-0.199863119456205	0.129092736317745
359103	Bifidobacterium	HS.171397	0.119369970358544	0.367851200407694
359104	Bifidobacterium	HS.171481	0.129441685711104	0.328516781097377
359105	Bifidobacterium	HS.172749	-0.0447184161653674	0.736638874446434
359106	Bifidobacterium	HS.173957	0.379582808207289	0.00302598318182972
359107	Bifidobacterium	HS.174794	-0.0416566146981891	0.75408282250766
359108	Bifidobacterium	HS.175569	-0.175771576332881	0.182980512154832
359109	Bifidobacterium	HS.175811	0.180203131088007	0.172013969924658
359110	Bifidobacterium	HS.17661	-0.103577520685729	0.434993940117454
359111	Bifidobacterium	HS.177532	-0.115260710494699	0.384686421285378
359112	Bifidobacterium	HS.178244	0.0454032928093415	0.732754600582168
359113	Bifidobacterium	HS.180848	-0.113085219978546	0.393781806286452
359114	Bifidobacterium	HS.181245	0.0780356505516366	0.556884537871712
359115	Bifidobacterium	HS.182045	-0.0882685133498377	0.506180899171056
359116	Bifidobacterium	HS.183176	-0.0108371657193548	0.935073627816085
359117	Bifidobacterium	HS.184721	0.0314640387613981	0.812992419269991
359118	Bifidobacterium	HS.186848	0.380549692881135	0.0029465321514297
359119	Bifidobacterium	HS.187290	0.0381919446169083	0.773969940580373
359120	Bifidobacterium	HS.187293	-0.0328337920493463	0.805007635388503
359121	Bifidobacterium	HS.187499	0.0238901088162728	0.857464463749781
359122	Bifidobacterium	HS.18849	-0.12883738278995	0.330799080615565
359123	Bifidobacterium	HS.188979	0.0731206534595872	0.582065017183218
359124	Bifidobacterium	HS.190092	-0.146321880641995	0.268797157864714
359125	Bifidobacterium	HS.190748	-0.20566442749928	0.118124276227857
359126	Bifidobacterium	HS.191602	-0.124566975480465	0.347210877604515
359127	Bifidobacterium	HS.19193	-0.0118846241160211	0.928813735101032
359128	Bifidobacterium	HS.192280	-0.207719057431202	0.114415197335869
359129	Bifidobacterium	HS.192506	0.0517283300507493	0.69720798594047
359130	Bifidobacterium	HS.192784	0.212634054523251	0.105904830218394
359131	Bifidobacterium	HS.19339	0.037627928557165	0.777221468113718
359132	Bifidobacterium	HS.193406	-0.0541052548739535	0.68401042685791
359133	Bifidobacterium	HS.193557	-0.069575409655486	0.600543130226332
359134	Bifidobacterium	HS.193767	0.180928294593392	0.170266026622113
359135	Bifidobacterium	HS.193784	-0.1872533318348	0.155566300909238
359136	Bifidobacterium	HS.193951	0.121626034597517	0.358801361799069
359137	Bifidobacterium	HS.194225	0.014221262077815	0.914865354198853
359138	Bifidobacterium	HS.195033	-0.039642271627677	0.765626700002904
359139	Bifidobacterium	HS.195035	-0.122230337518671	0.356400636159383
359140	Bifidobacterium	HS.195389	0.156192161687504	0.23747082375954
359141	Bifidobacterium	HS.195391	-0.0287245321855017	0.829018106327669
359142	Bifidobacterium	HS.196122	0.0425832125106246	0.74879037733072
359143	Bifidobacterium	HS.197017	-0.0877850710129149	0.50852196292662
359144	Bifidobacterium	HS.197143	0.0376682154185752	0.77698908940446
359145	Bifidobacterium	HS.199272	0.155789293073401	0.238698063490498
359146	Bifidobacterium	HS.199565	-0.0848441301299673	0.522881556743433
359147	Bifidobacterium	HS.199657	-0.155990727380453	0.238083900171298
359148	Bifidobacterium	HS.199896	0.241237726124522	0.0656768209784239
359149	Bifidobacterium	HS.200095	0.142454341946612	0.281792522595454
359150	Bifidobacterium	HS.200267	0.120336855032389	0.363955887086547
359151	Bifidobacterium	HS.200669	-0.0633309461368986	0.633700516431288
359152	Bifidobacterium	HS.200698	-0.0655064366530517	0.622062952166485
359153	Bifidobacterium	HS.201441	-0.055031852686389	0.678890697605504
359154	Bifidobacterium	HS.201600	0.0921763389066311	0.487461857679248
359155	Bifidobacterium	HS.201858	-0.219563394685813	0.0947471147735492
359156	Bifidobacterium	HS.201950	-0.159858266075836	0.226502182977214
359157	Bifidobacterium	HS.202313	-0.166545885069936	0.207410317253748
359158	Bifidobacterium	HS.20255	-0.356941592094734	0.00551824208068395
359159	Bifidobacterium	HS.202577	-0.0712271709733059	0.591901875364522
359160	Bifidobacterium	HS.204736	-0.135242993754179	0.30711420717036
359161	Bifidobacterium	HS.204758	0.22407552316376	0.0879894755985552
359162	Bifidobacterium	HS.208623	0.0150672861674301	0.909821142761842
359163	Bifidobacterium	HS.208715	-0.0833535162577884	0.530236300297461
359164	Bifidobacterium	HS.209244	-0.265611277277718	0.0420295621288234
359165	Bifidobacterium	HS.209253	-0.199621398287744	0.129565918249144
359166	Bifidobacterium	HS.209381	0.0651035680389492	0.624211242264167
359167	Bifidobacterium	HS.209583	-0.170735718656601	0.196044579327047
359168	Bifidobacterium	HS.210969	-0.13882852441969	0.294346385663957
359169	Bifidobacterium	HS.211559	-0.0733220877666384	0.581022933551068
359170	Bifidobacterium	HS.211724	-0.152888639051864	0.247662795642841
359171	Bifidobacterium	HS.211743	-0.230360273543757	0.079214333138383
359172	Bifidobacterium	HS.21177	0.177503911373521	0.178635065412114
359173	Bifidobacterium	HS.211821	0.0207074467648638	0.876292866647317
359174	Bifidobacterium	HS.211930	-0.188703658845568	0.15233197494046
359175	Bifidobacterium	HS.212582	0.00805737228204817	0.95170437177334
359176	Bifidobacterium	HS.212820	0.00801708542063793	0.951945564776886
359177	Bifidobacterium	HS.212830	0.147651347068533	0.264424043299919
359178	Bifidobacterium	HS.213061	-0.124446114896234	0.347682578805986
359179	Bifidobacterium	HS.213122	-0.0981387943953468	0.459617152803967
359180	Bifidobacterium	HS.213144	-0.0161147445640963	0.90358084931528
359181	Bifidobacterium	HS.213372	0.0327532183265258	0.805476789497916
359182	Bifidobacterium	HS.213541	-0.153009499636095	0.247284746921495
359183	Bifidobacterium	HS.214235	0.0288856796311427	0.828073431206157
359184	Bifidobacterium	HS.216641	-0.0599871366398487	0.65176032544034
359185	Bifidobacterium	HS.22049	-0.0407300168857535	0.759386534700762
359186	Bifidobacterium	HS.221951	-0.0772299133234318	0.560976849978475
359187	Bifidobacterium	HS.222909	0.0315043256228084	0.812757298114411
359188	Bifidobacterium	HS.22302	0.117275053565211	0.376377311813487
359189	Bifidobacterium	HS.22305	-0.099186252792013	0.454816703644584
359190	Bifidobacterium	HS.22381	-0.0601885709468999	0.650666603299506
359191	Bifidobacterium	HS.224678	0.0594634074415155	0.654607413264345
359192	Bifidobacterium	HS.224794	-0.183748374892109	0.163591588455795
359193	Bifidobacterium	HS.224854	-0.012045771561662	0.9278510456358
359194	Bifidobacterium	HS.225083	0.0244944117374265	0.853898021477766
359195	Bifidobacterium	HS.22566	0.0592216862730541	0.65592310795614
359196	Bifidobacterium	HS.225887	-0.00805737228204817	0.951704371773339
359197	Bifidobacterium	HS.22689	-0.044315547551265	0.738926812272147
359198	Bifidobacterium	HS.231861	0.0850455644370185	0.521891598575534
359199	Bifidobacterium	HS.232150	-0.192248902649669	0.14463596267018
359200	Bifidobacterium	HS.232535	-0.132261766009821	0.317997866741666
359201	Bifidobacterium	HS.232573	0.134880412001486	0.308424912800678
359202	Bifidobacterium	HS.24119	-0.12045771561662	0.363470744702962
359203	Bifidobacterium	HS.242774	-0.103819241854191	0.433917069390327
359204	Bifidobacterium	HS.244140	-0.192974066155054	0.143098154906717
359205	Bifidobacterium	HS.244740	-0.16888252303173	0.201015679289583
359206	Bifidobacterium	HS.245812	-0.0752558571143299	0.571062457849978
359207	Bifidobacterium	HS.246508	-0.0126500744828156	0.924241886742749
359208	Bifidobacterium	HS.249577	0.106760182737138	0.420935837272606
359209	Bifidobacterium	HS.249957	0.132342339732641	0.317700518760267
359210	Bifidobacterium	HS.250648	0.0753767176985607	0.570442564689292
359211	Bifidobacterium	HS.25151	0.0132543774039692	0.920634245228503
359212	Bifidobacterium	HS.252466	0.0373459205272933	0.778848661282809
359213	Bifidobacterium	HS.252668	-0.0406897300243433	0.759617382945817
359214	Bifidobacterium	HS.25318	0.0425429256492144	0.749020246276225
359215	Bifidobacterium	HS.253267	0.180404565395059	0.171527124560746
359216	Bifidobacterium	HS.253646	0.0364193227148577	0.784201765205554
359217	Bifidobacterium	HS.254006	0.141930612748279	0.283583669122872
359218	Bifidobacterium	HS.254477	0.0817420418013787	0.538244485772877
359219	Bifidobacterium	HS.25555	-0.0552735738548505	0.67755747312005
359220	Bifidobacterium	HS.25567	-0.0497139869802372	0.708462788905561
359221	Bifidobacterium	HS.257688	0.0664733213268974	0.616919851859271
359222	Bifidobacterium	HS.258266	0.148537658019558	0.261535305305479
359223	Bifidobacterium	HS.25892	0.253001489656313	0.0531939240717351
359224	Bifidobacterium	HS.259386	-0.0327129314651156	0.805711392128025
359225	Bifidobacterium	HS.259679	0.236000434141191	0.0719427650048626
359226	Bifidobacterium	HS.262789	0.0072919219152536	0.9562877507577
359227	Bifidobacterium	HS.26306	-0.0507211585154933	0.702827461500484
359228	Bifidobacterium	HS.26579	0.0668359030795896	0.614995878004529
359229	Bifidobacterium	HS.266249	0.277093032779637	0.0336159328045934
359230	Bifidobacterium	HS.266775	0.167955925219294	0.203534520240465
359231	Bifidobacterium	HS.267120	0.166022155871603	0.208863088093002
359232	Bifidobacterium	HS.269011	-0.0878656447357353	0.508131402283837
359233	Bifidobacterium	HS.27048	0.283982086080788	0.0292775741529888
359234	Bifidobacterium	HS.270778	0.00547901315179276	0.967148467591554
359235	Bifidobacterium	HS.276795	-0.0754975782827914	0.569822983824695
359236	Bifidobacterium	HS.276796	-0.143622660927509	0.27782386133686
359237	Bifidobacterium	HS.276854	-0.125130991540208	0.3450148499572
359238	Bifidobacterium	HS.276860	-0.0617597585418993	0.642160836522095
359239	Bifidobacterium	HS.277359	-0.0292885482452451	0.825712805077856
359240	Bifidobacterium	HS.278145	0.00793651169781745	0.95242796361717
359241	Bifidobacterium	HS.278265	-0.115985874000083	0.381682645792948
359242	Bifidobacterium	HS.278285	0.0632503724140782	0.63413325896006
359243	Bifidobacterium	HS.278303	0.0644186913949752	0.627870475107766
359244	Bifidobacterium	HS.278817	-0.0019740562091018	0.988160951826173
359245	Bifidobacterium	HS.279842	0.112521203918803	0.39616038905231
359246	Bifidobacterium	HS.280461	0.0752558571143299	0.571062457849978
359247	Bifidobacterium	HS.280924	-0.146966470424559	0.266670860505418
359248	Bifidobacterium	HS.282012	0.00225606423897349	0.98646980718124
359249	Bifidobacterium	HS.282153	-0.153210933943146	0.246655540184913
359250	Bifidobacterium	HS.282470	-0.105793298063293	0.425178956668002
359251	Bifidobacterium	HS.282556	-0.0857707279424028	0.518335534668752
359252	Bifidobacterium	HS.282800	-0.142373768223791	0.282067596254868
359253	Bifidobacterium	HS.283188	-0.0498751344258782	0.707560082498062
359254	Bifidobacterium	HS.283402	0.168237933249166	0.202765560557712
359255	Bifidobacterium	HS.284464	0.225243842144657	0.0863029187083174
359256	Bifidobacterium	HS.28456	-0.0804125753748408	0.544895402683382
359257	Bifidobacterium	HS.285193	-0.0454435796707517	0.732526320140104
359258	Bifidobacterium	HS.287137	-0.246394444385033	0.0599427718718859
359259	Bifidobacterium	HS.287720	-0.0683265169517685	0.607113367407624
359260	Bifidobacterium	HS.287989	-0.334985252626153	0.00950274580320668
359261	Bifidobacterium	HS.288735	0.0974136308899624	0.462956648745555
359262	Bifidobacterium	HS.290694	-0.152888639051864	0.247662795642841
359263	Bifidobacterium	HS.291195	-0.124889270371747	0.34595494672051
359264	Bifidobacterium	HS.291319	0.00894368323307347	0.946399253190408
359265	Bifidobacterium	HS.291377	-0.186890750082107	0.156382751889556
359266	Bifidobacterium	HS.291856	0.0448392767495981	0.735952935003081
359267	Bifidobacterium	HS.292419	0.0518894774963902	0.696310359011181
359268	Bifidobacterium	HS.293427	-0.059543981164336	0.654169080062351
359269	Bifidobacterium	HS.293676	-0.0643381176721547	0.628301561423662
359270	Bifidobacterium	HS.294103	-0.114535546989315	0.387704223841597
359271	Bifidobacterium	HS.294603	-0.246434731246443	0.0598996200741583
359272	Bifidobacterium	HS.296031	-0.315043256228084	0.0150839747126062
359273	Bifidobacterium	HS.297475	-0.143582374066098	0.277960091899504
359274	Bifidobacterium	HS.298873	-0.0464104643445975	0.72705454104827
359275	Bifidobacterium	HS.299279	-0.204858690271075	0.11960361984429
359276	Bifidobacterium	HS.300262	0.196035867622232	0.13673960536902
359277	Bifidobacterium	HS.301755	0.0359761672393451	0.786765479939354
359278	Bifidobacterium	HS.302412	-0.0692128279027938	0.602447394404821
359279	Bifidobacterium	HS.302742	0.0180888007731981	0.891836337599423
359280	Bifidobacterium	HS.303060	-0.0533800913685692	0.688027071578642
359281	Bifidobacterium	HS.303217	0.278543359790405	0.0326606635920552
359282	Bifidobacterium	HS.303889	-0.017726219020506	0.89399183790128
359283	Bifidobacterium	HS.304046	-0.149021100356481	0.259968613356872
359284	Bifidobacterium	HS.306394	-0.0628475037999758	0.636298796173221
359285	Bifidobacterium	HS.306410	0.015228433613071	0.908860735495668
359286	Bifidobacterium	HS.306876	-0.015550728504353	0.906940311264217
359287	Bifidobacterium	HS.307606	0.0935058053331691	0.481177514870986
359288	Bifidobacterium	HS.308031	-0.108532804639189	0.413219951918632
359289	Bifidobacterium	HS.308073	-0.102852357180345	0.438233546347417
359290	Bifidobacterium	HS.308463	-0.0912094542327853	0.492059231413198
359291	Bifidobacterium	HS.309308	-0.127024474026489	0.33770571644888
359292	Bifidobacterium	HS.309493	0.146644175533277	0.267732597019366
359293	Bifidobacterium	HS.309660	-0.16219490403763	0.219697600147657
359294	Bifidobacterium	HS.31007	-0.167391909159551	0.205078633788574
359295	Bifidobacterium	HS.310085	-0.193860377106079	0.141235235709747
359296	Bifidobacterium	HS.31037	-0.00584159490448493	0.964975786681837
359297	Bifidobacterium	HS.310740	0.060551152699592	0.648699748720366
359298	Bifidobacterium	HS.311208	-0.012045771561662	0.9278510456358
359299	Bifidobacterium	HS.311855	0.0779147899674058	0.55749748097277
359300	Bifidobacterium	HS.313056	-0.0633712329983089	0.633484190880424
359301	Bifidobacterium	HS.31532	0.0470550541271613	0.72341418237887
359302	Bifidobacterium	HS.317248	0.188300790231466	0.153225358645391
359303	Bifidobacterium	HS.318976	-0.084803843268557	0.523079660948508
359304	Bifidobacterium	HS.319053	-0.194182671997361	0.140562328301079
359305	Bifidobacterium	HS.320051	0.142776636837894	0.28069399978129
359306	Bifidobacterium	HS.324250	-0.13552500178405	0.306097255514433
359307	Bifidobacterium	HS.325015	-0.0732818009052282	0.58123128227161
359308	Bifidobacterium	HS.325396	-0.218918804903249	0.0957446694697601
359309	Bifidobacterium	HS.326357	0.112601777641623	0.395820075456513
359310	Bifidobacterium	HS.326560	0.143662947788919	0.277687675033579
359311	Bifidobacterium	HS.327451	-0.0259447387481951	0.845350540391895
359312	Bifidobacterium	HS.327917	-0.170131415735447	0.197655859367178
359313	Bifidobacterium	HS.33032	0.12537271270867	0.344076340649736
359314	Bifidobacterium	HS.332056	0.0345661270899867	0.79493761072474
359315	Bifidobacterium	HS.333045	-0.127306482056361	0.336625469406243
359316	Bifidobacterium	HS.333185	-0.127225908333541	0.336933890424882
359317	Bifidobacterium	HS.333785	-0.180847720870571	0.17045960022207
359318	Bifidobacterium	HS.334272	-0.29933138027809	0.0212734154883269
359319	Bifidobacterium	HS.334831	-0.0966884673845781	0.46630926944285
359320	Bifidobacterium	HS.334998	-0.101885472506499	0.442573950895553
359321	Bifidobacterium	HS.335002	-0.0911691673713751	0.49225127874643
359322	Bifidobacterium	HS.335004	-0.0147852781375584	0.911502163367906
359323	Bifidobacterium	HS.335413	0.108291083470727	0.414267290300098
359324	Bifidobacterium	HS.336370	0.19736533404877	0.134045693443577
359325	Bifidobacterium	HS.336511	-0.0866167520320179	0.514202260126969
359326	Bifidobacterium	HS.336593	0.0694948359326655	0.600966071123635
359327	Bifidobacterium	HS.336643	-0.171742890191857	0.193379970748872
359328	Bifidobacterium	HS.340072	0.0591411125502336	0.656361904122957
359329	Bifidobacterium	HS.340945	-0.126379884243926	0.34018298273652
359330	Bifidobacterium	HS.342412	-0.129884841186617	0.326849427476486
359331	Bifidobacterium	HS.344350	0.173475225232497	0.188857593428716
359332	Bifidobacterium	HS.34447	0.0439529657985728	0.740987882409956
359333	Bifidobacterium	HS.344872	-0.265248695525026	0.0423211976235727
359334	Bifidobacterium	HS.34558	-0.126057589352644	0.341425855831495
359335	Bifidobacterium	HS.345700	-0.25090657286298	0.0552633985482732
359336	Bifidobacterium	HS.348514	-0.139956556539177	0.290402244402978
359337	Bifidobacterium	HS.348697	0.0414551803911379	0.75523485283449
359338	Bifidobacterium	HS.348844	-0.117557061595083	0.375222703162091
359339	Bifidobacterium	HS.349049	-0.0288453927697325	0.828309577347217
359340	Bifidobacterium	HS.351542	-0.178591656631598	0.175945008265329
359341	Bifidobacterium	HS.352549	-0.1856821442398	0.159127102479207
359342	Bifidobacterium	HS.352818	-0.119208822912903	0.368502867228365
359343	Bifidobacterium	HS.353387	-0.238538506410036	0.0688491540369639
359344	Bifidobacterium	HS.354359	-0.101563177615217	0.444026052637116
359345	Bifidobacterium	HS.354827	-0.0727177848454848	0.584151729984157
359346	Bifidobacterium	HS.35496	-0.111634892967777	0.399915176218927
359347	Bifidobacterium	HS.355933	-0.164853836890706	0.212129710132213
359348	Bifidobacterium	HS.356079	-0.14720819159302	0.265876410964261
359349	Bifidobacterium	HS.356962	0.0391991161521644	0.768173265336184
359350	Bifidobacterium	HS.359393	-0.181734031821597	0.168339102810503
359351	Bifidobacterium	HS.35953	0.141205449242894	0.28607608206726
359352	Bifidobacterium	HS.36053	0.0624043483244631	0.63868438583832
359353	Bifidobacterium	HS.362343	0.12537271270867	0.344076340649736
359354	Bifidobacterium	HS.362932	0.206671599034536	0.116294791880462
359355	Bifidobacterium	HS.363126	-0.0886713819639402	0.504234237084771
359356	Bifidobacterium	HS.363526	-0.105471003172011	0.426598714288582
359357	Bifidobacterium	HS.365134	0.0750141359458685	0.572303179661269
359358	Bifidobacterium	HS.365163	-0.16549842667327	0.210323021011552
359359	Bifidobacterium	HS.365998	0.101361743308166	0.444934959077039
359360	Bifidobacterium	HS.36808	0.131979757979949	0.319039981968962
359361	Bifidobacterium	HS.368405	-0.066070452712795	0.619060606654557
359362	Bifidobacterium	HS.369017	-0.0288453927697325	0.828309577347217
359363	Bifidobacterium	HS.369226	-0.0785593797499697	0.554232151035619
359364	Bifidobacterium	HS.369643	-0.020747733626274	0.876054083337379
359365	Bifidobacterium	HS.369978	-0.0545081234880559	0.681782703491723
359366	Bifidobacterium	HS.370110	-0.12376123825226	0.350363040046939
359367	Bifidobacterium	HS.370359	-0.228265356750425	0.0820588829647566
359368	Bifidobacterium	HS.370872	0.0439126789371625	0.741217002228449
359369	Bifidobacterium	HS.371060	-0.0116429029475596	0.930257959042823
359370	Bifidobacterium	HS.371609	-0.261743738582335	0.0452271587705515
359371	Bifidobacterium	HS.371668	0.113004646255726	0.394121087571886
359372	Bifidobacterium	HS.371789	-0.166666745654167	0.207076078340999
359373	Bifidobacterium	HS.37204	-0.0157521628114042	0.905740314283526
359374	Bifidobacterium	HS.372654	0.0143421226620458	0.914144543509782
359375	Bifidobacterium	HS.372983	-0.0350495694269096	0.792133220903636
359376	Bifidobacterium	HS.373705	-0.0937072396402203	0.480229101980251
359377	Bifidobacterium	HS.374023	0.000282008029871686	0.99830864822085
359378	Bifidobacterium	HS.374257	-0.0378696497256264	0.775827487573588
359379	Bifidobacterium	HS.374278	-0.144025529541611	0.276463989734122
359380	Bifidobacterium	HS.374420	0.0912094542327853	0.492059231413197
359381	Bifidobacterium	HS.374460	-0.0181290876346084	0.891596885289472
359382	Bifidobacterium	HS.374832	-0.0846426958229161	0.523872452641516
359383	Bifidobacterium	HS.374903	0.0481025125238276	0.71751160237761
359384	Bifidobacterium	HS.37648	-0.186528168329415	0.15720236198542
359385	Bifidobacterium	HS.377021	-0.244541248760162	0.0619550371933646
359386	Bifidobacterium	HS.377419	-0.151760606932377	0.251210242244469
359387	Bifidobacterium	HS.377660	0.094835271759707	0.474936368931028
359388	Bifidobacterium	HS.379253	-0.191564026005695	0.146099623180135
359389	Bifidobacterium	HS.379955	-0.131657463088667	0.32023363203677
359390	Bifidobacterium	HS.380659	0.121142592260594	0.360729049725605
359391	Bifidobacterium	HS.380737	0.0688905330115119	0.604142292665671
359392	Bifidobacterium	HS.382113	0.0165981869010192	0.900702644961019
359393	Bifidobacterium	HS.382131	-0.0765853235408679	0.564260866695598
359394	Bifidobacterium	HS.382212	-0.0499557081486987	0.707108879204245
359395	Bifidobacterium	HS.382309	0.124647549203285	0.346896630452937
359396	Bifidobacterium	HS.382845	0.0302957197805011	0.819817989680303
359397	Bifidobacterium	HS.385477	0.00789622483640721	0.95266916941099
359398	Bifidobacterium	HS.385760	0.13383295360482	0.3122315934156
359399	Bifidobacterium	HS.385784	0.0106760182737138	0.936037044669648
359400	Bifidobacterium	HS.388347	-0.0702199994380498	0.597164329142315
359401	Bifidobacterium	HS.38894	0.0451212847794698	0.734353207061793
359402	Bifidobacterium	HS.388997	-0.0603094315311306	0.650010721116555
359403	Bifidobacterium	HS.389313	0.221819458924786	0.0913193938692139
359404	Bifidobacterium	HS.390407	-0.0533800913685692	0.688027071578642
359405	Bifidobacterium	HS.390542	-0.0297317037207578	0.823117887483154
359406	Bifidobacterium	HS.390856	0.0791233958097131	0.55138248163257
359407	Bifidobacterium	HS.391327	-0.0898397009448371	0.498610731793382
359408	Bifidobacterium	HS.395787	0.081782328662789	0.538043563589636
359409	Bifidobacterium	HS.396327	0.129240251404053	0.329276440669836
359410	Bifidobacterium	HS.396491	-0.0943115425613739	0.477389824728058
359411	Bifidobacterium	HS.397465	-0.21078085889838	0.109054335527355
359412	Bifidobacterium	HS.398035	0.162718633235963	0.218192238314458
359413	Bifidobacterium	HS.400256	-0.225525850174528	0.0858996514122102
359414	Bifidobacterium	HS.40061	-0.124687836064695	0.346739572978996
359415	Bifidobacterium	HS.401073	-0.220973434835171	0.0925932349057897
359416	Bifidobacterium	HS.402146	0.0243735511531957	0.854611079828891
359417	Bifidobacterium	HS.40289	-0.270647134953998	0.0381474013880079
359418	Bifidobacterium	HS.403584	-0.230722855296449	0.0787300281357261
359419	Bifidobacterium	HS.403972	0.239908259697984	0.0672243338668916
359420	Bifidobacterium	HS.405877	0.0487873891678017	0.713661055859502
359421	Bifidobacterium	HS.406106	0.0698977045467679	0.598852677944197
359422	Bifidobacterium	HS.407666	-0.0958021564335528	0.470424669802325
359423	Bifidobacterium	HS.407903	-0.0213520365474277	0.872473663180113
359424	Bifidobacterium	HS.408168	0.0159938839798656	0.904300594617024
359425	Bifidobacterium	HS.408455	0.260414272155797	0.0463713902419352
359426	Bifidobacterium	HS.409403	0.058697957074721	0.65877734276608
359427	Bifidobacterium	HS.411472	-0.231770313693116	0.0773440877831357
359428	Bifidobacterium	HS.412361	0.106236453538805	0.423231182997091
359429	Bifidobacterium	HS.412918	-0.0553138607162607	0.677335364448374
359430	Bifidobacterium	HS.413397	-0.087301628675992	0.510868539980238
359431	Bifidobacterium	HS.413494	0.0700991388538191	0.597797212986287
359432	Bifidobacterium	HS.415576	0.0106357314123036	0.936277913182695
359433	Bifidobacterium	HS.417262	-0.0899605615290679	0.498030848262578
359434	Bifidobacterium	HS.417966	-0.114293825820853	0.388713270730666
359435	Bifidobacterium	HS.421720	-0.0316251862070391	0.812052033299677
359436	Bifidobacterium	HS.423734	-0.0994682608218847	0.453528988911169
359437	Bifidobacterium	HS.42419	0.130932299583283	0.322929721264032
359438	Bifidobacterium	HS.426162	0.0246152723216572	0.853185079288807
359439	Bifidobacterium	HS.426929	0.0500765687329294	0.70643226204509
359440	Bifidobacterium	HS.430335	-0.121585747736107	0.358961761245413
359441	Bifidobacterium	HS.430851	0.284102946665019	0.0292058624475069
359442	Bifidobacterium	HS.434413	0.0129723693740976	0.922317617868488
359443	Bifidobacterium	HS.434422	0.0777133556603546	0.558519762600089
359444	Bifidobacterium	HS.434957	-0.0166787606238397	0.900223066754043
359445	Bifidobacterium	HS.434989	-0.0428652205404963	0.747181904125868
359446	Bifidobacterium	HS.435263	-0.24256719255106	0.0641580221398569
359447	Bifidobacterium	HS.436006	-0.0784788060271492	0.554639818575869
359448	Bifidobacterium	HS.436046	-0.360970278235758	0.00497395550446436
359449	Bifidobacterium	HS.436134	-0.12545328643149	0.34376385706443
359450	Bifidobacterium	HS.436323	-0.107163051351241	0.419175037110236
359451	Bifidobacterium	HS.436379	0.106317027261626	0.422877589413947
359452	Bifidobacterium	HS.436572	0.0257835913025542	0.846299404716673
359453	Bifidobacterium	HS.436592	0.147731920791353	0.264160549550042
359454	Bifidobacterium	HS.436627	0.127830211254694	0.33462504330743
359455	Bifidobacterium	HS.436654	-0.294778964938732	0.0234261949101139
359456	Bifidobacterium	HS.436661	-0.100193424327269	0.450226935353253
359457	Bifidobacterium	HS.436679	-0.0929015024120155	0.484028699074836
359458	Bifidobacterium	HS.436868	-0.158166217896606	0.231520097731517
359459	Bifidobacterium	HS.436879	0.208283073490945	0.113412794301451
359460	Bifidobacterium	HS.437111	-0.280235407969635	0.0315748888069173
359461	Bifidobacterium	HS.437160	-0.0557167293303631	0.675115782208332
359462	Bifidobacterium	HS.437179	0.0250987146585801	0.850334483246563
359463	Bifidobacterium	HS.437395	-0.0653855760688209	0.62270711129019
359464	Bifidobacterium	HS.438273	-0.0304165803647319	0.819111270508884
359465	Bifidobacterium	HS.438365	-0.31113543067129	0.0164575034495167
359466	Bifidobacterium	HS.438858	-0.0380710840326776	0.774666373694233
359467	Bifidobacterium	HS.438905	0.294980399245784	0.0233271905883667
359468	Bifidobacterium	HS.438937	0.00914511754012468	0.945193858745065
359469	Bifidobacterium	HS.438979	0.0182499482188391	0.890878586174287
359470	Bifidobacterium	HS.439031	-0.0866973257548384	0.513809487002673
359471	Bifidobacterium	HS.439363	-0.00684876643974095	0.958941938650411
359472	Bifidobacterium	HS.43938	0.12879709592854	0.330951588094193
359473	Bifidobacterium	HS.439578	0.108170222886497	0.414791532138766
359474	Bifidobacterium	HS.440088	-0.278341925483354	0.0327919710316474
359475	Bifidobacterium	HS.440343	0.0986625235936799	0.457213484003037
359476	Bifidobacterium	HS.440548	-0.0700991388538191	0.597797212986287
359477	Bifidobacterium	HS.441076	0.0547095577951071	0.680669852127225
359478	Bifidobacterium	HS.441614	0.166062442733013	0.208751082359642
359479	Bifidobacterium	HS.441813	-0.104181823606883	0.43230457905186
359480	Bifidobacterium	HS.442427	0.089477119192145	0.500352476671266
359481	Bifidobacterium	HS.442696	-0.0613568899277968	0.644337506674875
359482	Bifidobacterium	HS.442773	-0.019901709536659	0.881070806934391
359483	Bifidobacterium	HS.443123	-0.0452824322251107	0.733439579922197
359484	Bifidobacterium	HS.443185	-0.0204254387349921	0.877964655559468
359485	Bifidobacterium	HS.443377	0.089154824300863	0.501903327079826
359486	Bifidobacterium	HS.443436	0.0637741016124113	0.631322615164816
359487	Bifidobacterium	HS.443490	0.392555177581387	0.00210342984685217
359488	Bifidobacterium	HS.443534	0.04181776214383	0.753161581514795
359489	Bifidobacterium	HS.443602	0.0439529657985728	0.740987882409956
359490	Bifidobacterium	HS.443853	0.25920566631349	0.0474320824649102
359491	Bifidobacterium	HS.443993	0.0486262417221607	0.714566432474706
359492	Bifidobacterium	HS.444133	-0.0894368323307347	0.500546197580066
359493	Bifidobacterium	HS.444152	-0.0534203782299794	0.687803698510925
359494	Bifidobacterium	HS.444193	0.0489888234748529	0.712529886952698
359495	Bifidobacterium	HS.444329	0.261904886027976	0.0450900521044745
359496	Bifidobacterium	HS.444475	0.0196197015067873	0.882744090965441
359497	Bifidobacterium	HS.444550	0.0198614226752487	0.881309816046327
359498	Bifidobacterium	HS.444587	-0.0445572687197264	0.737553778147911
359499	Bifidobacterium	HS.444683	-0.205019837716716	0.119306626663825
359500	Bifidobacterium	HS.444785	0.0285230978784505	0.830199288608729
359501	Bifidobacterium	HS.444839	-0.09032314328176	0.496293295691558
359502	Bifidobacterium	HS.444855	-0.0223189212212734	0.866750305735339
359503	Bifidobacterium	HS.444939	-0.110506860848291	0.404723996420715
359504	Bifidobacterium	HS.444999	-0.287446756162069	0.0272793975526659
359505	Bifidobacterium	HS.445036	-0.0163564657325578	0.902141590627254
359506	Bifidobacterium	HS.445079	0.0460075957304951	0.729332820638272
359507	Bifidobacterium	HS.445121	-0.0613166030663866	0.644555337433094
359508	Bifidobacterium	HS.445179	0.246595878692084	0.0597272635737961
359509	Bifidobacterium	HS.445274	0.039803419073318	0.764701285636177
359510	Bifidobacterium	HS.445343	0.0211103153789662	0.873905530233465
359511	Bifidobacterium	HS.445365	0.0648618468704878	0.625501712219717
359512	Bifidobacterium	HS.445414	-0.133228650683667	0.314441403578053
359513	Bifidobacterium	HS.445442	-0.316856164991544	0.0144809045186774
359514	Bifidobacterium	HS.445500	0.106840756459959	0.420583339573604
359515	Bifidobacterium	HS.445843	0.0864556045863769	0.514988262092088
359516	Bifidobacterium	HS.446266	-0.092498633797913	0.485934431681519
359517	Bifidobacterium	HS.44650	-0.331883164297564	0.01023067559284
359518	Bifidobacterium	HS.446671	0.191765460312747	0.145667994195822
359519	Bifidobacterium	HS.447508	-0.143380939759047	0.278641908653309
359520	Bifidobacterium	HS.447703	-0.0319071942369108	0.81040699342117
359521	Bifidobacterium	HS.447737	-0.0445975555811366	0.737325018229869
359522	Bifidobacterium	HS.44811	-0.0209491679333253	0.874860331932966
359523	Bifidobacterium	HS.449276	0.208847089550689	0.11241713880644
359524	Bifidobacterium	HS.44984	-0.196801317989027	0.135183643606821
359525	Bifidobacterium	HS.450769	-0.0734832352122793	0.580189879098691
359526	Bifidobacterium	HS.452398	-0.410724552077406	0.00123270983076412
359527	Bifidobacterium	HS.452445	-0.00902425695589396	0.945917080927862
359528	Bifidobacterium	HS.453381	0.0723552030927926	0.586032664231163
359529	Bifidobacterium	HS.454202	0.119128249190082	0.368828962712218
359530	Bifidobacterium	HS.459104	-0.0375876416957547	0.777453866225858
359531	Bifidobacterium	HS.459805	-0.347433892801917	0.00701477114722438
359532	Bifidobacterium	HS.460114	-0.0383128052011391	0.773273684508905
359533	Bifidobacterium	HS.461694	-0.0595842680257462	0.653949956975968
359534	Bifidobacterium	HS.461819	0.027596500066015	0.835637500282222
359535	Bifidobacterium	HS.462808	-0.2926840481454	0.024477051293398
359536	Bifidobacterium	HS.463736	0.139835695954946	0.29082316721806
359537	Bifidobacterium	HS.463996	-0.109902557927137	0.407313935056187
359538	Bifidobacterium	HS.46506	-0.10377895499278	0.434096443614678
359539	Bifidobacterium	HS.46555	0.0373459205272933	0.778848661282809
359540	Bifidobacterium	HS.466840	-0.016396752593968	0.90190174448877
359541	Bifidobacterium	HS.46689	-0.100636579802782	0.448215559407593
359542	Bifidobacterium	HS.46693	-0.150914582842762	0.253893368210773
359543	Bifidobacterium	HS.467586	0.062887790661386	0.636082105861614
359544	Bifidobacterium	HS.467627	0.142736349976483	0.28083116011163
359545	Bifidobacterium	HS.46839	-0.0340826847530638	0.797744582301296
359546	Bifidobacterium	HS.469046	-0.0580533672921571	0.662296896914116
359547	Bifidobacterium	HS.470804	0.162879780681604	0.217730505151255
359548	Bifidobacterium	HS.471011	0.0271533445905023	0.838241106909048
359549	Bifidobacterium	HS.47141	-0.19406181141313	0.140814386783479
359550	Bifidobacterium	HS.473191	0.0115220423633289	0.930980155150582
359551	Bifidobacterium	HS.473255	-0.119289396635723	0.368176946450925
359552	Bifidobacterium	HS.473425	-0.0470147672657511	0.723641527395786
359553	Bifidobacterium	HS.47453	-0.189670543519414	0.150203608184748
359554	Bifidobacterium	HS.474713	-0.120578576200851	0.362985996343286
359555	Bifidobacterium	HS.474880	0.178390222324547	0.176440935444613
359556	Bifidobacterium	HS.475334	-0.0988639579007311	0.456290829247971
359557	Bifidobacterium	HS.475353	0.082950647643686	0.532232810447363
359558	Bifidobacterium	HS.475950	-0.0633712329983089	0.633484190880424
359559	Bifidobacterium	HS.47702	-0.140762293767382	0.287606293937904
359560	Bifidobacterium	HS.478682	0.069253114764204	0.6022356787975
359561	Bifidobacterium	HS.47995	0.101563177615217	0.444026052637116
359562	Bifidobacterium	HS.481464	0.107968788579446	0.415666116356327
359563	Bifidobacterium	HS.481659	-0.280396555415276	0.0314730719922074
359564	Bifidobacterium	HS.482960	-0.0440738263828035	0.740300657164474
359565	Bifidobacterium	HS.483183	0.0634920935825396	0.632835397264874
359566	Bifidobacterium	HS.483906	-0.123519517083799	0.351312122877769
359567	Bifidobacterium	HS.484967	-0.0858110148038131	0.518138333693245
359568	Bifidobacterium	HS.485155	-0.0849247038527878	0.522485460871918
359569	Bifidobacterium	HS.486010	-0.228748799087348	0.0813953963179932
359570	Bifidobacterium	HS.486398	-0.0215937577158891	0.871042202715782
359571	Bifidobacterium	HS.48729	0.0997502688517564	0.452243279149096
359572	Bifidobacterium	HS.487766	0.0246958460444777	0.85270984930469
359573	Bifidobacterium	HS.489254	0.246676452414905	0.0596412355986709
359574	Bifidobacterium	HS.489952	0.0596648417485667	0.653511797912066
359575	Bifidobacterium	HS.490417	0.153654089418659	0.245275131260058
359576	Bifidobacterium	HS.49063	-0.0721134819243312	0.587288137824863
359577	Bifidobacterium	HS.491292	-0.0613166030663866	0.644555337433094
359578	Bifidobacterium	HS.491799	-0.154379252924043	0.243027677377019
359579	Bifidobacterium	HS.49181	-0.303440640141934	0.0194765746489253
359580	Bifidobacterium	HS.493239	-0.116711037505468	0.378692922182946
359581	Bifidobacterium	HS.493947	-0.0996294082675257	0.452794051940556
359582	Bifidobacterium	HS.494932	0.0877850710129149	0.50852196292662
359583	Bifidobacterium	HS.495041	-0.0599871366398487	0.65176032544034
359584	Bifidobacterium	HS.495080	0.168318506971986	0.202546236651258
359585	Bifidobacterium	HS.495112	0.166948753684038	0.206297667653808
359586	Bifidobacterium	HS.496730	-0.106155879815985	0.423584944989837
359587	Bifidobacterium	HS.497235	-0.0184513825258903	0.889681614958058
359588	Bifidobacterium	HS.497591	-0.124607262341875	0.347053731995555
359589	Bifidobacterium	HS.498025	0.0151881467516608	0.909100825210581
359590	Bifidobacterium	HS.4986	0.101804898783679	0.442936728258981
359591	Bifidobacterium	HS.4988	-0.040971738054215	0.75800188410474
359592	Bifidobacterium	HS.499716	0.0204254387349921	0.877964655559467
359593	Bifidobacterium	HS.501656	0.0964064593547064	0.467616600463135
359594	Bifidobacterium	HS.504036	-0.0249375672129391	0.85128447224053
359595	Bifidobacterium	HS.505141	-0.0344452665057559	0.795639112900596
359596	Bifidobacterium	HS.505364	-0.205503280053639	0.118419021668552
359597	Bifidobacterium	HS.505398	-0.0777133556603546	0.558519762600087
359598	Bifidobacterium	HS.505676	-0.284102946665019	0.029205862447507
359599	Bifidobacterium	HS.50571	-0.0436306709072909	0.742821465382405
359600	Bifidobacterium	HS.505855	-0.043993252659983	0.740758784947538
359601	Bifidobacterium	HS.507449	0.106478174707267	0.422170907677848
359602	Bifidobacterium	HS.508682	0.0350898562883198	0.79189963934876
359603	Bifidobacterium	HS.508889	-0.0979373600882956	0.460543471279282
359604	Bifidobacterium	HS.509267	-0.0190556854470439	0.886092180263575
359605	Bifidobacterium	HS.510638	0.186729602636466	0.156746632694671
359606	Bifidobacterium	HS.511717	0.0324712102966541	0.807119364718362
359607	Bifidobacterium	HS.511718	-0.0194585540611463	0.883700482471112
359608	Bifidobacterium	HS.511723	-0.113125506839956	0.393612230211602
359609	Bifidobacterium	HS.512087	-0.0904440038659907	0.495714811726487
359610	Bifidobacterium	HS.512090	-0.0925792075207335	0.485552969366056
359611	Bifidobacterium	HS.512096	0.112521203918803	0.39616038905231
359612	Bifidobacterium	HS.512106	0.213681512919918	0.104156001741609
359613	Bifidobacterium	HS.512285	0.0371847730816523	0.779778910275956
359614	Bifidobacterium	HS.512470	-0.120618863062261	0.362824501132564
359615	Bifidobacterium	HS.513000	-0.171178874132113	0.194868943302143
359616	Bifidobacterium	HS.513580	-0.16058342958122	0.224374939644823
359617	Bifidobacterium	HS.513842	0.0158730233956349	0.905020416463328
359618	Bifidobacterium	HS.513971	-0.282169177317327	0.0303710660652123
359619	Bifidobacterium	HS.514440	-0.123076361608286	0.353056221674277
359620	Bifidobacterium	HS.514454	-0.0284828110170403	0.830435569980311
359621	Bifidobacterium	HS.514958	-0.107606206826753	0.417243036467803
359622	Bifidobacterium	HS.515779	0.0593425468572848	0.655265130401321
359623	Bifidobacterium	HS.515946	-0.0866570388934281	0.514005854567807
359624	Bifidobacterium	HS.516314	-0.0651438549003595	0.623996272857448
359625	Bifidobacterium	HS.516517	-0.0889936768552221	0.502679679806464
359626	Bifidobacterium	HS.516646	-0.0591411125502336	0.656361904122956
359627	Bifidobacterium	HS.516721	-0.0502377161785704	0.705530457093387
359628	Bifidobacterium	HS.516729	-0.135162420031358	0.307405164334789
359629	Bifidobacterium	HS.518008	-0.0227217898353759	0.864367561710752
359630	Bifidobacterium	HS.518354	0.123036074746876	0.353215039991384
359631	Bifidobacterium	HS.518426	0.0929015024120155	0.484028699074836
359632	Bifidobacterium	HS.518926	-0.0266699022535795	0.841083371432088
359633	Bifidobacterium	HS.519129	0.028603671601271	0.829726770720359
359634	Bifidobacterium	HS.519206	0.00999114162973973	0.940132566940094
359635	Bifidobacterium	HS.519225	0.0480219388010071	0.717965069713193
359636	Bifidobacterium	HS.519298	-0.195189843532617	0.138474959086583
359637	Bifidobacterium	HS.519532	0.0479010782167764	0.718645452053172
359638	Bifidobacterium	HS.519750	-0.0827492133366347	0.533232453145584
359639	Bifidobacterium	HS.520349	0.162476912067501	0.218886121639266
359640	Bifidobacterium	HS.520591	0.0941101082543227	0.478335255782136
359641	Bifidobacterium	HS.520750	-0.0326323577422951	0.806180648440185
359642	Bifidobacterium	HS.521268	-0.00882282264884275	0.947122547366628
359643	Bifidobacterium	HS.522924	0.110748582016752	0.403690711380156
359644	Bifidobacterium	HS.523127	-0.150672861674301	0.254663528617892
359645	Bifidobacterium	HS.523235	-0.0781967979972775	0.556067777952739
359646	Bifidobacterium	HS.523705	-0.0621626271560017	0.639987154402845
359647	Bifidobacterium	HS.524845	0.148537658019558	0.261535305305479
359648	Bifidobacterium	HS.524847	0.00713077446961263	0.95725285691671
359649	Bifidobacterium	HS.525015	0.152445483576351	0.249052342489668
359650	Bifidobacterium	HS.525171	0.0448392767495981	0.735952935003081
359651	Bifidobacterium	HS.525436	-0.214567823870943	0.102693736986776
359652	Bifidobacterium	HS.525976	0.0223189212212734	0.866750305735339
359653	Bifidobacterium	HS.526484	0.00201434307051204	0.987919356391262
359654	Bifidobacterium	HS.526528	-0.0416566146981891	0.75408282250766
359655	Bifidobacterium	HS.526540	-0.0691322541799733	0.60287092348797
359656	Bifidobacterium	HS.527071	-0.274998115986304	0.0350367374349317
359657	Bifidobacterium	HS.527174	-0.0338409635846023	0.799149025668385
359658	Bifidobacterium	HS.527241	-0.0619209059875402	0.641291004240758
359659	Bifidobacterium	HS.527387	0.101563177615217	0.444026052637116
359660	Bifidobacterium	HS.527515	0.29776019268309	0.0219966322791427
359661	Bifidobacterium	HS.527535	-0.138989671865331	0.293780807097207
359662	Bifidobacterium	HS.527657	0.0427040730948553	0.748100900934335
359663	Bifidobacterium	HS.527671	0.0601885709468999	0.650666603299506
359664	Bifidobacterium	HS.527876	-0.104584692220985	0.430516891405852
359665	Bifidobacterium	HS.527885	0.101281169585346	0.445298810625522
359666	Bifidobacterium	HS.527954	0.227943061859143	0.082503574089055
359667	Bifidobacterium	HS.528160	-0.11542185794034	0.384017702516858
359668	Bifidobacterium	HS.528210	-0.111433458660726	0.400771432476054
359669	Bifidobacterium	HS.528284	-0.0968093279688088	0.46574958993448
359670	Bifidobacterium	HS.528854	-0.274998115986304	0.0350367374349317
359671	Bifidobacterium	HS.528873	0.222947491044273	0.0896423178247871
359672	Bifidobacterium	HS.529284	-0.00846024089615058	0.949292682126772
359673	Bifidobacterium	HS.529324	0.121706608320338	0.358480694519638
359674	Bifidobacterium	HS.529499	-0.012206919007303	0.926888458959592
359675	Bifidobacterium	HS.529514	0.11868509371457	0.370625609495306
359676	Bifidobacterium	HS.529542	-0.18572243110121	0.159035056416544
359677	Bifidobacterium	HS.529631	0.0196197015067873	0.882744090965441
359678	Bifidobacterium	HS.529633	-0.0852872856054799	0.520704888503819
359679	Bifidobacterium	HS.529743	0.0439126789371625	0.741217002228449
359680	Bifidobacterium	HS.529962	-0.0183305219416596	0.890399768486437
359681	Bifidobacterium	HS.530149	-0.00950769929281685	0.943024458315165
359682	Bifidobacterium	HS.530359	-0.198533653029667	0.131711471934757
359683	Bifidobacterium	HS.530910	-0.16888252303173	0.201015679289583
359684	Bifidobacterium	HS.531363	0.0186125299715313	0.888724214074875
359685	Bifidobacterium	HS.531457	0.110668008293932	0.404034968770783
359686	Bifidobacterium	HS.532001	-0.136411312735076	0.302915283834782
359687	Bifidobacterium	HS.532698	-0.118000217070596	0.373412627764989
359688	Bifidobacterium	HS.532720	0.128676235344309	0.331409376108485
359689	Bifidobacterium	HS.533562	-0.108935673253291	0.411477784364192
359690	Bifidobacterium	HS.533844	-0.107727067410984	0.41671701540981
359691	Bifidobacterium	HS.533945	0.102812070318935	0.438413919491866
359692	Bifidobacterium	HS.534061	0.105994732370344	0.424292974001892
359693	Bifidobacterium	HS.534427	-0.12714533461072	0.337242488245564
359694	Bifidobacterium	HS.534437	-0.041978909589471	0.752240682501072
359695	Bifidobacterium	HS.534439	-0.248771369208237	0.0574394028642079
359696	Bifidobacterium	HS.534445	0.0741681118562535	0.576655491748513
359697	Bifidobacterium	HS.534585	-0.142333481362381	0.28220519953473
359698	Bifidobacterium	HS.534680	-0.073926390687792	0.577901793754701
359699	Bifidobacterium	HS.534704	-0.0374264942501138	0.778383652318852
359700	Bifidobacterium	HS.534913	-0.0360567409621656	0.786299181731446
359701	Bifidobacterium	HS.534997	-0.0189751117242235	0.886570641744121
359702	Bifidobacterium	HS.535028	0.104262397329703	0.43194670715318
359703	Bifidobacterium	HS.535044	-0.0266699022535795	0.841083371432088
359704	Bifidobacterium	HS.535360	0.0961244513248347	0.468925906172863
359705	Bifidobacterium	HS.535372	-0.0643784045335649	0.62808600282831
359706	Bifidobacterium	HS.535392	0.0101925759367909	0.938927836812427
359707	Bifidobacterium	HS.535394	-0.00870196206461203	0.947845883967316
359708	Bifidobacterium	HS.535592	0.170735718656601	0.196044579327048
359709	Bifidobacterium	HS.535718	0.0744098330247149	0.575410424830925
359710	Bifidobacterium	HS.535906	-0.0901217089747088	0.497258213923179
359711	Bifidobacterium	HS.536336	-0.133067503238026	0.315032372639933
359712	Bifidobacterium	HS.536451	-0.306381581024882	0.0182712994415558
359713	Bifidobacterium	HS.536620	-0.0379502234484469	0.775362983333396
359714	Bifidobacterium	HS.536734	-0.102892644041755	0.438053214744351
359715	Bifidobacterium	HS.536748	-0.222786343598632	0.0898804113461061
359716	Bifidobacterium	HS.536770	0.0472967752956228	0.722050611763385
359717	Bifidobacterium	HS.536992	0.0442752606898547	0.739155730224512
359718	Bifidobacterium	HS.537002	-0.00217549051615301	0.986952985650468
359719	Bifidobacterium	HS.537004	-0.134195535357512	0.310910500608152
359720	Bifidobacterium	HS.537150	0.00173233504064036	0.989610545872943
359721	Bifidobacterium	HS.537217	0.00841995403474034	0.949533831101458
359722	Bifidobacterium	HS.537387	0.105269568864959	0.427487427392492
359723	Bifidobacterium	HS.537432	-0.0997502688517564	0.452243279149096
359724	Bifidobacterium	HS.537451	-0.183264932555186	0.164721930552314
359725	Bifidobacterium	HS.537478	-0.137982500330075	0.297327322952354
359726	Bifidobacterium	HS.537608	0.0332366606634487	0.802662892994285
359727	Bifidobacterium	HS.537638	-0.0246555591830674	0.852947457802201
359728	Bifidobacterium	HS.537645	0.156474169717376	0.236614341922849
359729	Bifidobacterium	HS.537652	0.108210509747907	0.414616742456452
359730	Bifidobacterium	HS.537695	-0.0540649680125432	0.684233346881449
359731	Bifidobacterium	HS.537727	-0.172105471944549	0.19242707955393
359732	Bifidobacterium	HS.537742	0.0257030175797337	0.846773918338158
359733	Bifidobacterium	HS.537754	-0.0129723693740976	0.922317617868488
359734	Bifidobacterium	HS.537757	-0.534928945805178	1.27301138648255e-05
359735	Bifidobacterium	HS.537779	0.124325254312003	0.348154676519716
359736	Bifidobacterium	HS.537890	-0.174200388737882	0.186987222029536
359737	Bifidobacterium	HS.538064	-0.18229804788134	0.166999768921339
359738	Bifidobacterium	HS.538083	-0.0654661497916414	0.622277640600654
359739	Bifidobacterium	HS.538100	0.222907204182863	0.0897017948145578
359740	Bifidobacterium	HS.538111	-0.127427342640592	0.336163169413284
359741	Bifidobacterium	HS.538116	-0.00418983358666505	0.97487536977135
359742	Bifidobacterium	HS.538121	-0.0847232695457366	0.523475981842442
359743	Bifidobacterium	HS.538195	-0.220651139943889	0.0930821444776895
359744	Bifidobacterium	HS.538221	-0.147087331008789	0.266273437249762
359745	Bifidobacterium	HS.538226	-0.102368914843422	0.440400763787753
359746	Bifidobacterium	HS.538259	0.231367445079013	0.0778748340760806
359747	Bifidobacterium	HS.538299	0.189710830380824	0.150115407743078
359748	Bifidobacterium	HS.538300	-0.117959930209185	0.373576962308029
359749	Bifidobacterium	HS.538312	-0.154580687231094	0.242405893349506
359750	Bifidobacterium	HS.538365	-0.0313431781771674	0.813697881110068
359751	Bifidobacterium	HS.538367	-0.0763033155109962	0.565700451306682
359752	Bifidobacterium	HS.538370	0.116267882029955	0.380518304419618
359753	Bifidobacterium	HS.538387	0.143018358006355	0.279871967802379
359754	Bifidobacterium	HS.538498	0.31451952702975	0.0152621531774994
359755	Bifidobacterium	HS.538525	-0.0469744804043409	0.723868896149904
359756	Bifidobacterium	HS.538535	-0.0577310724008752	0.664059406525097
359757	Bifidobacterium	HS.538554	0.0262267467780668	0.843690553928403
359758	Bifidobacterium	HS.538558	0.0496334132574168	0.708914291738685
359759	Bifidobacterium	HS.538602	-0.0868987600618896	0.512828219457294
359760	Bifidobacterium	HS.538607	0.237813342904652	0.0697219822439116
359761	Bifidobacterium	HS.538746	0.105188995142139	0.42784320631904
359762	Bifidobacterium	HS.538804	0.115865013415853	0.38218229987544
359763	Bifidobacterium	HS.538833	-0.217710199060942	0.0976371237131632
359764	Bifidobacterium	HS.538871	0.106155879815985	0.423584944989836
359765	Bifidobacterium	HS.538933	-0.00322294891281927	0.980672091674302
359766	Bifidobacterium	HS.538951	-0.253444645131825	0.0527643287868708
359767	Bifidobacterium	HS.538962	0.137700492300203	0.298325318446519
359768	Bifidobacterium	HS.538979	0.0787608140570209	0.553213607070037
359769	Bifidobacterium	HS.538990	-0.00535815256756204	0.967872748094421
359770	Bifidobacterium	HS.539005	0.0714286052803571	0.590851877089489
359771	Bifidobacterium	HS.539065	-0.0535412388142101	0.687133738461067
359772	Bifidobacterium	HS.539114	0.0417371884210095	0.753622159338563
359773	Bifidobacterium	HS.539119	-0.189187101182491	0.151265015603387
359774	Bifidobacterium	HS.539153	-0.220409418775428	0.0934501482536215
359775	Bifidobacterium	HS.539159	-0.0888728162709914	0.503262349614815
359776	Bifidobacterium	HS.539160	-0.052010338080621	0.695637410336233
359777	Bifidobacterium	HS.539174	0.070421433745101	0.596110182497136
359778	Bifidobacterium	HS.539195	-0.166465311347115	0.207633354744885
359779	Bifidobacterium	HS.539244	-0.107445059381112	0.417944990214262
359780	Bifidobacterium	HS.539367	-0.119128249190082	0.368828962712218
359781	Bifidobacterium	HS.539384	-0.157723062421093	0.232846915002661
359782	Bifidobacterium	HS.539385	0.0452824322251107	0.733439579922197
359783	Bifidobacterium	HS.539400	0.0315043256228084	0.812757298114411
359784	Bifidobacterium	HS.539402	0.214930405623635	0.102100139357782
359785	Bifidobacterium	HS.539420	-0.0432680891545987	0.744885944725776
359786	Bifidobacterium	HS.539427	-0.172951496034164	0.1902167426161
359787	Bifidobacterium	HS.539444	-0.0813391731872763	0.540255720862289
359788	Bifidobacterium	HS.539450	-0.072919219152536	0.583107949885968
359789	Bifidobacterium	HS.539482	0.0471759147113921	0.722732289930805
359790	Bifidobacterium	HS.539516	0.0889131031324016	0.503068087769014
359791	Bifidobacterium	HS.539564	0.00539843942897228	0.967631318364974
359792	Bifidobacterium	HS.539580	-0.144025529541611	0.276463989734122
359793	Bifidobacterium	HS.539591	-0.0974942046127829	0.462584944625691
359794	Bifidobacterium	HS.539597	0.0977762126426546	0.461285257181683
359795	Bifidobacterium	HS.539664	0.0831923688121474	0.531034459818881
359796	Bifidobacterium	HS.539677	-0.00793651169781745	0.95242796361717
359797	Bifidobacterium	HS.539683	0.00503585767628011	0.969804287315065
359798	Bifidobacterium	HS.539693	0.0197808489524283	0.881787865817739
359799	Bifidobacterium	HS.539714	-0.0658287315443336	0.620346572506712
359800	Bifidobacterium	HS.539736	0.0170816292379421	0.897825710926475
359801	Bifidobacterium	HS.539742	-0.0860124491108643	0.517152895579942
359802	Bifidobacterium	HS.539784	0.0173233504064036	0.896387731667057
359803	Bifidobacterium	HS.539838	0.0808960177117637	0.542472297404693
359804	Bifidobacterium	HS.539841	-0.00350495694269096	0.978981265231685
359805	Bifidobacterium	HS.539888	0.177785919403393	0.177934800668121
359806	Bifidobacterium	HS.539915	-0.0178470796047367	0.893273252339629
359807	Bifidobacterium	HS.539928	-0.179759975612495	0.173088570743441
359808	Bifidobacterium	HS.539941	0.0375473548343445	0.777686283721663
359809	Bifidobacterium	HS.539945	-0.152566344160582	0.248672850118273
359810	Bifidobacterium	HS.539977	-0.0839981060403522	0.527049605030113
359811	Bifidobacterium	HS.539981	-0.0762227417881757	0.566112076339583
359812	Bifidobacterium	HS.539985	-0.145677290859431	0.270934756551417
359813	Bifidobacterium	HS.539990	-0.0226412161125554	0.864844015182449
359814	Bifidobacterium	HS.540000	-0.258480502808105	0.0480779728216367
359815	Bifidobacterium	HS.540009	-0.118282225100467	0.372263506082683
359816	Bifidobacterium	HS.540022	-0.0934252316103486	0.481557157762288
359817	Bifidobacterium	HS.540037	0.0902828564203498	0.496486201535028
359818	Bifidobacterium	HS.540111	0.0472162015728023	0.722505040042136
359819	Bifidobacterium	HS.540121	-0.196116441345053	0.136575189341156
359820	Bifidobacterium	HS.540162	-0.044154400105624	0.73984261902628
359821	Bifidobacterium	HS.540179	0.0526952147245951	0.691828453943886
359822	Bifidobacterium	HS.540229	0.0597454154713872	0.653073755099402
359823	Bifidobacterium	HS.540264	-0.0196197015067873	0.882744090965442
359824	Bifidobacterium	HS.540405	0.12202890321162	0.357199780677086
359825	Bifidobacterium	HS.540522	-0.245749854602469	0.0606366195012728
359826	Bifidobacterium	HS.540569	0.025582156995503	0.84748579013419
359827	Bifidobacterium	HS.540572	0.0133349511267897	0.920153344866524
359828	Bifidobacterium	HS.540598	-0.0335186686933204	0.80102260033999
359829	Bifidobacterium	HS.540632	-0.089315971746504	0.501127592487522
359830	Bifidobacterium	HS.540642	-0.106840756459959	0.420583339573605
359831	Bifidobacterium	HS.540657	-0.118322511961877	0.372099520189612
359832	Bifidobacterium	HS.540658	-0.114777268157776	0.386696732663262
359833	Bifidobacterium	HS.540709	-0.0881879396270173	0.506570692839145
359834	Bifidobacterium	HS.540722	0.186125299715313	0.15811675183289
359835	Bifidobacterium	HS.540724	0.11038600026406	0.405241215749595
359836	Bifidobacterium	HS.540741	0.0762227417881757	0.566112076339582
359837	Bifidobacterium	HS.540805	-0.0914511754012468	0.490907769570621
359838	Bifidobacterium	HS.540819	0.0858513016652233	0.517941170487687
359839	Bifidobacterium	HS.540824	0.068407090674589	0.60668853947081
359840	Bifidobacterium	HS.540858	-0.124123820004952	0.348942387005791
359841	Bifidobacterium	HS.540915	0.00777536425217649	0.953392812029618
359842	Bifidobacterium	HS.541027	0.106881043321369	0.420407154015023
359843	Bifidobacterium	HS.541057	-0.185238988764288	0.160142200097749
359844	Bifidobacterium	HS.541066	-0.092820928689195	0.484409529653623
359845	Bifidobacterium	HS.541084	-0.0375070679729343	0.777918720581914
359846	Bifidobacterium	HS.541141	-0.0721134819243312	0.587288137824863
359847	Bifidobacterium	HS.541191	-0.0471759147113921	0.722732289930805
359848	Bifidobacterium	HS.541226	-0.0423012044807529	0.75039991518886
359849	Bifidobacterium	HS.541235	-0.181008868316212	0.170072613414371
359850	Bifidobacterium	HS.541237	0.0399242796575487	0.764007439342556
359851	Bifidobacterium	HS.541315	-0.0501974293171601	0.705755870643803
359852	Bifidobacterium	HS.541438	0.00741278249948432	0.955563961997024
359853	Bifidobacterium	HS.541541	0.0845621221000956	0.524269073257728
359854	Bifidobacterium	HS.541581	-0.212875775691713	0.105499256225552
359855	Bifidobacterium	HS.541590	0.110184565957009	0.406104101993451
359856	Bifidobacterium	HS.541596	0.0347675613970379	0.793768799270687
359857	Bifidobacterium	HS.541600	-0.0871001943689408	0.511847903345359
359858	Bifidobacterium	HS.541639	0.10365809440855	0.43463481646759
359859	Bifidobacterium	HS.541645	-0.011199747472047	0.932906280340982
359860	Bifidobacterium	HS.541654	0.0564016059743372	0.671348805709998
359861	Bifidobacterium	HS.541675	0.0101925759367909	0.938927836812427
359862	Bifidobacterium	HS.541685	0.00306180146717831	0.981638316637653
359863	Bifidobacterium	HS.541710	0.106558748430087	0.421817819625234
359864	Bifidobacterium	HS.541731	-0.116469316337006	0.379687933904996
359865	Bifidobacterium	HS.541752	0.114696694434956	0.387032390139524
359866	Bifidobacterium	HS.541781	0.0720731950629209	0.587497501193308
359867	Bifidobacterium	HS.541820	-0.0644992651177956	0.627439512351321
359868	Bifidobacterium	HS.541829	-0.165981869010192	0.20897513620561
359869	Bifidobacterium	HS.541834	-0.00616388979576685	0.963044726750228
359870	Bifidobacterium	HS.541845	0.0221577737756325	0.867703734691588
359871	Bifidobacterium	HS.541852	-0.226371874264143	0.084698736789668
359872	Bifidobacterium	HS.541858	-0.00841995403474034	0.949533831101458
359873	Bifidobacterium	HS.541863	-0.0199419963980692	0.880831808366164
359874	Bifidobacterium	HS.541892	0.00277979343730662	0.983329272588291
359875	Bifidobacterium	HS.541921	-0.00648618468704878	0.961113877807377
359876	Bifidobacterium	HS.541982	0.0221980606370427	0.867465359836513
359877	Bifidobacterium	HS.541987	0.146603888671867	0.267865512648452
359878	Bifidobacterium	HS.542001	0.00100717153525602	0.993959509696254
359879	Bifidobacterium	HS.542027	0.105994732370344	0.424292974001892
359880	Bifidobacterium	HS.542071	-0.285230978784505	0.0285436194367531
359881	Bifidobacterium	HS.542149	-0.192047468342618	0.145065311029808
359882	Bifidobacterium	HS.542197	-0.316292148931801	0.0146662687229772
359883	Bifidobacterium	HS.542265	0.15047142736725	0.255306536028805
359884	Bifidobacterium	HS.542356	-0.123559803945209	0.351153832390731
359885	Bifidobacterium	HS.542369	0.0113206080562777	0.932183937985752
359886	Bifidobacterium	HS.542384	-0.0886310951025299	0.504428730156068
359887	Bifidobacterium	HS.542407	0.0500765687329294	0.70643226204509
359888	Bifidobacterium	HS.542413	-0.186649028913646	0.156928807260187
359889	Bifidobacterium	HS.542428	-0.0309805964244752	0.815815147328824
359890	Bifidobacterium	HS.542484	-0.044154400105624	0.73984261902628
359891	Bifidobacterium	HS.542495	-0.0852872856054799	0.520704888503819
359892	Bifidobacterium	HS.542544	0.0691322541799733	0.60287092348797
359893	Bifidobacterium	HS.542575	0.109137107560343	0.41060829416843
359894	Bifidobacterium	HS.542600	-0.160341708412759	0.225082470716766
359895	Bifidobacterium	HS.542618	0.0699782782695884	0.59843039326225
359896	Bifidobacterium	HS.542632	0.129320825126873	0.328972443992233
359897	Bifidobacterium	HS.542666	-0.0447989898881878	0.73618155874928
359898	Bifidobacterium	HS.542667	-0.057207343202542	0.666927342678333
359899	Bifidobacterium	HS.542669	-0.320884851132569	0.0132144145524966
359900	Bifidobacterium	HS.542687	-0.26267033639477	0.0444434456184736
359901	Bifidobacterium	HS.542708	0.0416969015595993	0.753852480264292
359902	Bifidobacterium	HS.542732	0.0501571424557499	0.705981309330876
359903	Bifidobacterium	HS.542803	-0.0603094315311306	0.650010721116555
359904	Bifidobacterium	HS.542848	-0.0353718643181915	0.790265078679546
359905	Bifidobacterium	HS.542897	-0.134155248496102	0.31105711115505
359906	Bifidobacterium	HS.542905	-0.119087962328672	0.368992075960326
359907	Bifidobacterium	HS.542920	-0.0099508547683295	0.940373529055995
359908	Bifidobacterium	HS.542934	-0.134960985724307	0.308133334131763
359909	Bifidobacterium	HS.542962	-0.0323906365738337	0.807588824367702
359910	Bifidobacterium	HS.542983	0.0736443826579203	0.579357369973305
359911	Bifidobacterium	HS.542993	-0.076263028649586	0.56590624633211
359912	Bifidobacterium	HS.543052	-0.0213520365474277	0.872473663180113
359913	Bifidobacterium	HS.543063	-0.11542185794034	0.384017702516858
359914	Bifidobacterium	HS.543064	0.0423414913421632	0.750169916267875
359915	Bifidobacterium	HS.543075	0.131375455058795	0.321280404100519
359916	Bifidobacterium	HS.543092	-0.0388365343994722	0.770258633285401
359917	Bifidobacterium	HS.543097	-0.143622660927509	0.27782386133686
359918	Bifidobacterium	HS.543109	0.0469341935429306	0.724096288623271
359919	Bifidobacterium	HS.543113	0.271251437875152	0.0377021629374479
359920	Bifidobacterium	HS.543130	-0.10539042944919	0.426954073632623
359921	Bifidobacterium	HS.543151	0.108814812669061	0.411999988588199
359922	Bifidobacterium	HS.543163	-0.0317460467912698	0.811346916880718
359923	Bifidobacterium	HS.543172	0.0618403322647197	0.641725860558524
359924	Bifidobacterium	HS.543175	-0.182459195326981	0.166618537725052
359925	Bifidobacterium	HS.543211	-0.410321683463303	0.0012478082067557
359926	Bifidobacterium	HS.543219	-0.0257835913025542	0.846299404716672
359927	Bifidobacterium	HS.543232	-0.00850052775756082	0.949051537672947
359928	Bifidobacterium	HS.543250	-0.0507614453769035	0.702602376314103
359929	Bifidobacterium	HS.543259	0.152888639051864	0.24766279564284
359930	Bifidobacterium	HS.543261	0.0260655993324258	0.844639035345498
359931	Bifidobacterium	HS.543270	-0.109338541867394	0.409739867310788
359932	Bifidobacterium	HS.543340	-0.134880412001486	0.308424912800679
359933	Bifidobacterium	HS.543364	-0.0911288805099649	0.492443365204405
359934	Bifidobacterium	HS.543377	-0.145314709106739	0.272142125127756
359935	Bifidobacterium	HS.543412	-0.170977439825062	0.195402697770932
359936	Bifidobacterium	HS.543414	-0.205221272023767	0.118936176578912
359937	Bifidobacterium	HS.543617	-0.105954445508933	0.424470086431792
359938	Bifidobacterium	HS.543736	0.0635323804439499	0.632619193789481
359939	Bifidobacterium	HS.543759	0.149987985030327	0.25685423305318
359940	Bifidobacterium	HS.543803	-0.160704290165451	0.224021754965603
359941	Bifidobacterium	HS.543820	0.0199822832594795	0.880592820362541
359942	Bifidobacterium	HS.543828	0.0507211585154933	0.702827461500483
359943	Bifidobacterium	HS.543842	0.096003590740604	0.469487640966492
359944	Bifidobacterium	HS.543844	-0.171259447854934	0.194655733256585
359945	Bifidobacterium	HS.543862	0.209370818749022	0.111498620913131
359946	Bifidobacterium	HS.543863	-0.179075098968521	0.174758912541422
359947	Bifidobacterium	HS.543875	-0.104786126528037	0.429624616028316
359948	Bifidobacterium	HS.543887	0.159133102570451	0.228643390442454
359949	Bifidobacterium	HS.543896	-0.17557014202583	0.183490702731914
359950	Bifidobacterium	HS.543924	-0.137781066023024	0.29803995493483
359951	Bifidobacterium	HS.543951	-0.286842453240915	0.0276194300798779
359952	Bifidobacterium	HS.543956	0.0858915885266335	0.517744045062834
359953	Bifidobacterium	HS.543971	0.0348884219812686	0.793067728562319
359954	Bifidobacterium	HS.543983	0.18572243110121	0.159035056416544
359955	Bifidobacterium	HS.543987	-0.110909729462393	0.403002709680605
359956	Bifidobacterium	HS.544017	-0.0552735738548505	0.67755747312005
359957	Bifidobacterium	HS.544029	0.0532592307843384	0.688697349697566
359958	Bifidobacterium	HS.544030	0.0680042220604866	0.608813970586349
359959	Bifidobacterium	HS.544070	-0.138345082082767	0.296047381729344
359960	Bifidobacterium	HS.544137	0.0150269993060198	0.910061264677178
359961	Bifidobacterium	HS.544218	0.0228023635581963	0.863891156236878
359962	Bifidobacterium	HS.544228	-0.256143864846311	0.0502082661487984
359963	Bifidobacterium	HS.544233	-0.325558127056156	0.0118657765313505
359964	Bifidobacterium	HS.544238	-0.162839493820194	0.217845874284106
359965	Bifidobacterium	HS.544242	0.075094709668689	0.571889467254107
359966	Bifidobacterium	HS.544261	0.047337062157033	0.721823433409139
359967	Bifidobacterium	HS.544263	-0.106437887845856	0.422347514917405
359968	Bifidobacterium	HS.544321	-0.173515512093907	0.188753332956699
359969	Bifidobacterium	HS.544325	-0.0521714855262619	0.694740508348511
359970	Bifidobacterium	HS.544326	-0.000725163505384336	0.995650827504924
359971	Bifidobacterium	HS.544351	-0.241197439263112	0.0657232916142031
359972	Bifidobacterium	HS.544353	-0.202038609972358	0.124892720185365
359973	Bifidobacterium	HS.544375	0.0351704300111403	0.791432530807379
359974	Bifidobacterium	HS.544379	-0.0969704754144498	0.465003916005685
359975	Bifidobacterium	HS.544388	0.0462896037603668	0.727737779340605
359976	Bifidobacterium	HS.544400	-0.20409323990428	0.121022041391557
359977	Bifidobacterium	HS.544434	-0.185238988764288	0.160142200097749
359978	Bifidobacterium	HS.544451	-0.135726436091101	0.305372193321113
359979	Bifidobacterium	HS.544460	-0.120538289339441	0.363147535344057
359980	Bifidobacterium	HS.544491	-0.0706631549135625	0.594846297273917
359981	Bifidobacterium	HS.544557	0.011199747472047	0.93290628034098
359982	Bifidobacterium	HS.544632	0.206188156697613	0.117170221205918
359983	Bifidobacterium	HS.544637	-0.113044933117136	0.393951425408149
359984	Bifidobacterium	HS.544686	0.000805737228204818	0.995167591580624
359985	Bifidobacterium	HS.544692	-0.0517283300507493	0.697207985940469
359986	Bifidobacterium	HS.544707	0.264120663405539	0.0432391809953454
359987	Bifidobacterium	HS.544721	-0.0148255649989686	0.911261993787451
359988	Bifidobacterium	HS.544736	0.0118040503932006	0.929295117953068
359989	Bifidobacterium	HS.544751	-0.122592919271363	0.354964942823008
359990	Bifidobacterium	HS.544785	0.04181776214383	0.753161581514795
359991	Bifidobacterium	HS.544791	0.107646493688164	0.417067653795429
359992	Bifidobacterium	HS.544806	0.0651438549003595	0.623996272857448
359993	Bifidobacterium	HS.544814	0.243816085254778	0.0627571070338676
359994	Bifidobacterium	HS.544833	-0.185480709932749	0.159587921412617
359995	Bifidobacterium	HS.544849	-0.0357344460708836	0.788164820607985
359996	Bifidobacterium	HS.544881	-0.148376510573917	0.262058944659447
359997	Bifidobacterium	HS.544884	0.127024474026489	0.33770571644888
359998	Bifidobacterium	HS.544914	0.0367819044675499	0.782105873446571
359999	Bifidobacterium	HS.545003	-0.0454838665321619	0.732298062730655
360000	Bifidobacterium	HS.545009	-0.132261766009821	0.317997866741666
360001	Bifidobacterium	HS.545044	-0.104665265943806	0.43015985569908
360002	Bifidobacterium	HS.545045	-0.0794054038395848	0.549960281029854
360003	Bifidobacterium	HS.545048	-0.0149867124446096	0.910301394589666
360004	Bifidobacterium	HS.545068	-0.139029958726741	0.293639523395029
360005	Bifidobacterium	HS.545069	-0.0219563394685813	0.868895784193974
360006	Bifidobacterium	HS.545074	-0.105672437479062	0.425711050708662
360007	Bifidobacterium	HS.545102	-0.028764819046912	0.828781914928143
360008	Bifidobacterium	HS.545116	0.122552632409953	0.355124288586505
360009	Bifidobacterium	HS.545118	-0.0780759374130468	0.556680294558368
360010	Bifidobacterium	HS.545199	-0.0174442109906343	0.895668865967905
360011	Bifidobacterium	HS.545236	0.042140057035112	0.751320126661287
360012	Bifidobacterium	HS.545246	-0.21742819103107	0.0980828550706683
360013	Bifidobacterium	HS.545250	-0.0383128052011391	0.773273684508905
360014	Bifidobacterium	HS.545251	0.0323503497124234	0.807823579500627
360015	Bifidobacterium	HS.545338	-0.09366695277881	0.480418705169196
360016	Bifidobacterium	HS.545352	-0.111916900997649	0.398718218061915
360017	Bifidobacterium	HS.545364	-0.0336395292775511	0.800319878657965
360018	Bifidobacterium	HS.545394	-0.146039872612123	0.269730966231855
360019	Bifidobacterium	HS.545397	0.0679639351990763	0.609026691033026
360020	Bifidobacterium	HS.545422	-0.196922178573257	0.134939187613587
360021	Bifidobacterium	HS.545426	0.0839981060403522	0.527049605030114
360022	Bifidobacterium	HS.545428	0.0889131031324016	0.503068087769014
360023	Bifidobacterium	HS.545468	-0.103537233824319	0.435173564446126
360024	Bifidobacterium	HS.545507	-0.0467327592358794	0.725233606149977
360025	Bifidobacterium	HS.545514	-0.0118846241160211	0.928813735101032
360026	Bifidobacterium	HS.545519	0.129602833156745	0.327909850587545
360027	Bifidobacterium	HS.545536	0.0572476300639523	0.666706563271948
360028	Bifidobacterium	HS.545551	0.0724357768156131	0.585614442545994
360029	Bifidobacterium	HS.545586	-0.00290065402153734	0.98260456782213
360030	Bifidobacterium	HS.545587	0.0019740562091018	0.988160951826173
360031	Bifidobacterium	HS.545589	0.0571267694797216	0.667368985712945
360032	Bifidobacterium	HS.545597	0.00793651169781745	0.95242796361717
360033	Bifidobacterium	HS.545615	-0.074087538133433	0.577070788659058
360034	Bifidobacterium	HS.545626	0.107324198796882	0.418471899565141
360035	Bifidobacterium	HS.545644	0.063733814751001	0.631538635070601
360036	Bifidobacterium	HS.545648	0.0987430973165004	0.456844299764872
360037	Bifidobacterium	HS.545650	0.0377085022799855	0.776756730117294
360038	Bifidobacterium	HS.545663	0.050842019099724	0.702152282100723
360039	Bifidobacterium	HS.545687	0.0527355015860053	0.691604632735128
360040	Bifidobacterium	HS.545726	-0.0263476073622975	0.842979337563627
360041	Bifidobacterium	HS.545759	-0.0551527132706197	0.678223962793795
360042	Bifidobacterium	HS.545780	0.0171219160993524	0.897586024906883
360043	Bifidobacterium	HS.545844	0.00132946642653795	0.99202660784139
360044	Bifidobacterium	HS.545976	-0.0678430746148456	0.609665045427226
360045	Bifidobacterium	HS.545993	-0.0452018585022903	0.733896347645128
360046	Bifidobacterium	HS.546008	-0.0186931036943518	0.888245572791578
360047	Bifidobacterium	HS.546047	-0.0035452438041012	0.978739725928133
360048	Bifidobacterium	HS.546054	-0.234630680853243	0.0736578034273703
360049	Bifidobacterium	HS.546105	0.0206268730420433	0.876770466129557
360050	Bifidobacterium	HS.546114	-0.119692265249826	0.366549964127944
360051	Bifidobacterium	HS.546135	-0.149343395247763	0.258927672290871
360052	Bifidobacterium	HS.546148	0.0554750081619017	0.67644720297029
360053	Bifidobacterium	HS.546375	-0.203730658151588	0.121698380094577
360054	Bifidobacterium	HS.546379	0.0959230170177835	0.469862331916679
360055	Bifidobacterium	HS.546898	0.0904037170045805	0.495907600777505
360056	Bifidobacterium	HS.547175	0.190395707024798	0.148621876774491
360057	Bifidobacterium	HS.547201	-0.217951920229403	0.0972563237364331
360058	Bifidobacterium	HS.547239	-0.00112803211948674	0.993234666863556
360059	Bifidobacterium	HS.547277	0.35790847676858	0.00538305187820616
360060	Bifidobacterium	HS.547293	-0.138546516389818	0.295337856707233
360061	Bifidobacterium	HS.547341	0.157561914975452	0.233330693181588
360062	Bifidobacterium	HS.547503	-0.0604302921153613	0.649355102781454
360063	Bifidobacterium	HS.547551	-0.253766940023107	0.0524536719687922
360064	Bifidobacterium	HS.547587	-0.0579727935693366	0.6627373541157
360065	Bifidobacterium	HS.547601	-0.188260503370056	0.153314909894685
360066	Bifidobacterium	HS.547738	0.0614374636506173	0.64390193434806
360067	Bifidobacterium	HS.547824	0.204455821656972	0.120348568958121
360068	Bifidobacterium	HS.547858	-0.0634115198597191	0.633267895825575
360069	Bifidobacterium	HS.547985	-0.124566975480465	0.347210877604515
360070	Bifidobacterium	HS.548045	-0.208242786629535	0.113484170444037
360071	Bifidobacterium	HS.548213	-0.266054432753231	0.0416753686657111
360072	Bifidobacterium	HS.548302	0.217710199060942	0.0976371237131632
360073	Bifidobacterium	HS.548415	-0.105551576894831	0.426243522868442
360074	Bifidobacterium	HS.548787	-0.130851725860462	0.323230173444096
360075	Bifidobacterium	HS.548804	-0.149746263861865	0.257630454017255
360076	Bifidobacterium	HS.54940	-0.00128917956512771	0.992268218308613
360077	Bifidobacterium	HS.549668	-0.170937152963652	0.195509573743928
360078	Bifidobacterium	HS.549784	0.000966884673845781	0.994201125080986
360079	Bifidobacterium	HS.549805	0.0855692936353516	0.519322105718447
360080	Bifidobacterium	HS.549823	0.232616337782731	0.0762388588370584
360081	Bifidobacterium	HS.549914	0.0631697986912577	0.63456612328982
360082	Bifidobacterium	HS.549966	-0.028603671601271	0.829726770720359
360083	Bifidobacterium	HS.549989	-0.197445907771591	0.13388371959574
360084	Bifidobacterium	HS.550042	0.249697967020673	0.0564867319852562
360085	Bifidobacterium	HS.550068	-0.0569656220340806	0.668252608211874
360086	Bifidobacterium	HS.550111	-0.0623237746016426	0.639118521678923
360087	Bifidobacterium	HS.550126	-0.0988236710393209	0.456475278630961
360088	Bifidobacterium	HS.550139	0.199339390257872	0.130119619289692
360089	Bifidobacterium	HS.550193	-0.117718209040724	0.374563884288522
360090	Bifidobacterium	HS.550210	0.0545081234880559	0.681782703491724
360091	Bifidobacterium	HS.550218	-0.0964064593547064	0.467616600463134
360092	Bifidobacterium	HS.550254	-0.0568044745884396	0.669136678411004
360093	Bifidobacterium	HS.550275	0.28096057147502	0.0311188692603282
360094	Bifidobacterium	HS.550282	0.0228829372810168	0.863414798926346
360095	Bifidobacterium	HS.550307	-0.128071932423156	0.333704290404267
360096	Bifidobacterium	HS.550310	0.0255015832726825	0.84796043866875
360097	Bifidobacterium	HS.550320	0.256385586014773	0.0499843810737587
360098	Bifidobacterium	HS.550382	0.00862138834179155	0.948328131651098
360099	Bifidobacterium	HS.55047	0.0374264942501138	0.778383652318852
360100	Bifidobacterium	HS.550799	-0.102288341120602	0.440762547413036
360101	Bifidobacterium	HS.550822	0.139432827340844	0.292229126882433
360102	Bifidobacterium	HS.550960	0.0503182899013909	0.7050797054724
360103	Bifidobacterium	HS.551002	-0.171702603330447	0.193486055411963
360104	Bifidobacterium	HS.551074	-0.0146644175533277	0.912222719244585
360105	Bifidobacterium	HS.551115	0.0414148935297276	0.755465322590853
360106	Bifidobacterium	HS.551128	0.172105471944549	0.19242707955393
360107	Bifidobacterium	HS.551137	-0.102812070318935	0.438413919491866
360108	Bifidobacterium	HS.551138	0.201837175665307	0.125277197760868
360109	Bifidobacterium	HS.551143	0.101845185645089	0.442755318896101
360110	Bifidobacterium	HS.551145	0.0645798388406161	0.62700867327468
360111	Bifidobacterium	HS.551244	0.0708243023592035	0.594004369575392
360112	Bifidobacterium	HS.551249	-0.115623292247391	0.383182778583563
360113	Bifidobacterium	HS.551253	-0.165095558059167	0.211450927019292
360114	Bifidobacterium	HS.551307	-0.278422499206175	0.0327393953587489
360115	Bifidobacterium	HS.551324	-0.0909274462029137	0.493404384028644
360116	Bifidobacterium	HS.551330	0.0231649453108885	0.861747930014372
360117	Bifidobacterium	HS.551340	-0.0954798615422709	0.471926004425204
360118	Bifidobacterium	HS.551361	-0.224357531193631	0.0875800260915869
360119	Bifidobacterium	HS.551438	0.0294094088294758	0.825004915217822
360120	Bifidobacterium	HS.551458	-0.189388535489542	0.150822088588064
360121	Bifidobacterium	HS.551538	-0.118886528021621	0.369808297122227
360122	Bifidobacterium	HS.551750	0.336314719052691	0.00920480782819764
360123	Bifidobacterium	HS.551803	-0.211264301235303	0.108225858945606
360124	Bifidobacterium	HS.551815	0.00439126789371626	0.973667872036481
360125	Bifidobacterium	HS.551832	0.0489888234748529	0.712529886952698
360126	Bifidobacterium	HS.551847	-0.105551576894831	0.426243522868442
360127	Bifidobacterium	HS.551898	-0.145354995968149	0.272007796318713
360128	Bifidobacterium	HS.551942	0.0547901315179276	0.680224900839906
360129	Bifidobacterium	HS.551957	-0.0559987373602348	0.673563708139701
360130	Bifidobacterium	HS.552008	-0.200024266901846	0.128778008369895
360131	Bifidobacterium	HS.552025	0.223148925351324	0.0893453963360831
360132	Bifidobacterium	HS.552082	-0.307106744530266	0.0179840731548338
360133	Bifidobacterium	HS.552087	-0.0254612964112722	0.848197783075801
360134	Bifidobacterium	HS.552160	0.0259044518867849	0.845587736057214
360135	Bifidobacterium	HS.552203	-0.170937152963652	0.195509573743928
360136	Bifidobacterium	HS.552207	-0.104544405359575	0.430695472017145
360137	Bifidobacterium	HS.552297	0.15889138140199	0.22936023363548
360138	Bifidobacterium	HS.552320	0.116308168891365	0.380352143501737
360139	Bifidobacterium	HS.552336	-0.165780434703141	0.209536012637863
360140	Bifidobacterium	HS.552354	-0.197969636969924	0.13283447956129
360141	Bifidobacterium	HS.552357	-0.0292482613838349	0.82594879904722
360142	Bifidobacterium	HS.552423	-0.00878253578743251	0.947363654881608
360143	Bifidobacterium	HS.55246	-0.128353940453027	0.332632091458633
360144	Bifidobacterium	HS.552561	0.0340021110302433	0.79821265952482
360145	Bifidobacterium	HS.552750	-0.00366610438833192	0.978015119488192
360146	Bifidobacterium	HS.552799	0.0489888234748529	0.712529886952698
360147	Bifidobacterium	HS.552871	-0.162638059513142	0.218423361574699
360148	Bifidobacterium	HS.552910	0.0194988409225566	0.883461369071841
360149	Bifidobacterium	HS.552934	-0.225243842144657	0.0863029187083174
360150	Bifidobacterium	HS.552957	-0.257473331272849	0.0489869576804844
360151	Bifidobacterium	HS.553068	-0.0936266659173998	0.480608348061818
360152	Bifidobacterium	HS.553070	0.0659495921285643	0.619703448026708
360153	Bifidobacterium	HS.553088	-0.142736349976483	0.28083116011163
360154	Bifidobacterium	HS.553156	0.0565224665585679	0.670684875382437
360155	Bifidobacterium	HS.553158	-0.0405688694401126	0.760310052697211
360156	Bifidobacterium	HS.553161	-0.28772876419194	0.0271219229875646
360157	Bifidobacterium	HS.553278	-0.122190050657261	0.356560377247031
360158	Bifidobacterium	HS.553290	0.0566433271427987	0.670021195261511
360159	Bifidobacterium	HS.553291	-0.0850858512984287	0.521693719590065
360160	Bifidobacterium	HS.553301	-0.0788011009184311	0.553010005498165
360161	Bifidobacterium	HS.553310	-0.0910885936485546	0.492635490777509
360162	Bifidobacterium	HS.553351	-0.0558375899145939	0.674450442453661
360163	Bifidobacterium	HS.553431	-0.0223189212212734	0.866750305735339
360164	Bifidobacterium	HS.554039	-0.126742465996618	0.338788128870936
360165	Bifidobacterium	HS.554169	-0.0715091790031775	0.590432111439941
360166	Bifidobacterium	HS.554203	-0.06856823812023	0.605839271828366
360167	Bifidobacterium	HS.554298	0.0905648644502215	0.495136678314687
360168	Bifidobacterium	HS.554319	0.206268730420433	0.11702396765665
360169	Bifidobacterium	HS.554324	-0.0852067118826594	0.521100308126497
360170	Bifidobacterium	HS.554328	0.0812183126030456	0.540859804118594
360171	Bifidobacterium	HS.554445	0.259971116680284	0.0467580311194844
360172	Bifidobacterium	HS.554470	-0.248932516653878	0.0572727932386428
360173	Bifidobacterium	HS.554478	0.00854081461897107	0.94881039776143
360174	Bifidobacterium	HS.554507	0.0702602862994601	0.596953433799946
360175	Bifidobacterium	HS.554537	-0.130207136077898	0.325640173411174
360176	Bifidobacterium	HS.554567	-0.0768673315707396	0.562823001188316
360177	Bifidobacterium	HS.554603	0.0866570388934281	0.514005854567806
360178	Bifidobacterium	HS.554608	0.187575626726082	0.154843214242143
360179	Bifidobacterium	HS.554615	-0.250664851694519	0.0555063301985443
360180	Bifidobacterium	HS.554701	-0.0783579454429185	0.555251587386999
360181	Bifidobacterium	HS.554965	-0.313391494910264	0.0156520564323786
360182	Bifidobacterium	HS.555115	0.027757647511656	0.8346911671951
360183	Bifidobacterium	HS.555126	0.154097244894171	0.243900006960161
360184	Bifidobacterium	HS.555138	0.135887583536742	0.304792942683657
360185	Bifidobacterium	HS.555181	0.168721375586089	0.201452140766259
360186	Bifidobacterium	HS.555208	-0.138506229528408	0.295479672947763
360187	Bifidobacterium	HS.555252	-0.00999114162973973	0.940132566940094
360188	Bifidobacterium	HS.555255	0.156877038331478	0.235394487884538
360189	Bifidobacterium	HS.555260	0.0576504986780547	0.664500317163837
360190	Bifidobacterium	HS.555512	-0.0941101082543227	0.478335255782136
360191	Bifidobacterium	HS.555574	-0.0589396782431824	0.657459399229499
360192	Bifidobacterium	HS.555583	-0.0456450139778029	0.731385263782456
360193	Bifidobacterium	HS.556018	-0.0466118986516487	0.725916280146561
360194	Bifidobacterium	HS.556082	-0.113931244068161	0.390229755884202
360195	Bifidobacterium	HS.556255	-0.176617600422496	0.180848886156075
360196	Bifidobacterium	HS.556368	-0.198251644999795	0.132272077126045
360197	Bifidobacterium	HS.556708	-0.0566836140042089	0.669800024232742
360198	Bifidobacterium	HS.556853	-0.0682862300903583	0.607325829854867
360199	Bifidobacterium	HS.556879	0.0134960985724307	0.919191629581108
360200	Bifidobacterium	HS.556994	-0.166666745654167	0.207076078340999
360201	Bifidobacterium	HS.557218	0.00169204817923012	0.989852148252368
360202	Bifidobacterium	HS.557356	-0.0383530920625493	0.773041638583817
360203	Bifidobacterium	HS.557431	0.071589752725998	0.590012479475221
360204	Bifidobacterium	HS.557622	0.0149061387217891	0.91078167832137
360205	Bifidobacterium	HS.557952	-0.114334112682264	0.388544988254958
360206	Bifidobacterium	HS.558031	0.0524132066947234	0.693395935268217
360207	Bifidobacterium	HS.558212	0.037305633665883	0.779081194676817
360208	Bifidobacterium	HS.558282	-0.176375879254035	0.181456082171825
360209	Bifidobacterium	HS.558286	0.207960778599663	0.113984768161996
360210	Bifidobacterium	HS.558288	0.0180485139117879	0.89207579951014
360211	Bifidobacterium	HS.558485	-0.0781967979972775	0.556067777952739
360212	Bifidobacterium	HS.558488	-0.131214307613155	0.321879535089038
360213	Bifidobacterium	HS.558911	-0.23076314215786	0.0786763615346103
360214	Bifidobacterium	HS.559121	-0.274031231312458	0.0357091275248185
360215	Bifidobacterium	HS.559124	-0.229836544345424	0.0799180446759241
360216	Bifidobacterium	HS.559564	-0.0557973030531836	0.674672194873854
360217	Bifidobacterium	HS.559602	-0.053017509615877	0.690038619527539
360218	Bifidobacterium	HS.559604	-0.1203771418938	0.363794129183618
360219	Bifidobacterium	HS.559609	-0.144549258739944	0.274702770971444
360220	Bifidobacterium	HS.559654	-0.0826686396138143	0.533632568796848
360221	Bifidobacterium	HS.559665	0.222302901261709	0.0905976656548379
360222	Bifidobacterium	HS.559673	0.116670750644058	0.378858648883436
360223	Bifidobacterium	HS.559714	-0.109298255005983	0.409913467581301
360224	Bifidobacterium	HS.559766	-0.221295729726453	0.0921063345751702
360225	Bifidobacterium	HS.559770	0.0452824322251107	0.733439579922197
360226	Bifidobacterium	HS.559830	0.23088400274209	0.0785155355497301
360227	Bifidobacterium	HS.559860	-0.0624446351858734	0.63846736310237
360228	Bifidobacterium	HS.559863	-0.27938938388002	0.0321139486319268
360229	Bifidobacterium	HS.559981	-0.0544678366266457	0.682005354741267
360230	Bifidobacterium	HS.560019	0.137861639745844	0.297754768978052
360231	Bifidobacterium	HS.560046	0.196559596820565	0.135673554554625
360232	Bifidobacterium	HS.560098	-0.0403271482716511	0.761695953077244
360233	Bifidobacterium	HS.560106	0.0805334359590715	0.54428913616642
360234	Bifidobacterium	HS.560163	0.104302684191114	0.431767833874579
360235	Bifidobacterium	HS.560263	-0.0983805155638082	0.45850691236154
360236	Bifidobacterium	HS.560290	0.023245519033709	0.861271791485884
360237	Bifidobacterium	HS.560319	-0.0289259664925529	0.827837300191588
360238	Bifidobacterium	HS.560343	-0.0539038205669023	0.685125294655055
360239	Bifidobacterium	HS.560357	-0.0522117723876722	0.69451634777186
360240	Bifidobacterium	HS.560387	-0.0603900052539511	0.64957361288374
360241	Bifidobacterium	HS.560407	-0.029610843136527	0.823825406818175
360242	Bifidobacterium	HS.560457	0.0709854498048444	0.593162972871488
360243	Bifidobacterium	HS.560503	0.00982999418409877	0.941096447199275
360244	Bifidobacterium	HS.560536	-0.0786802403342004	0.553620917471779
360245	Bifidobacterium	HS.560542	-0.00209491679333253	0.987436168777971
360246	Bifidobacterium	HS.560563	-0.124405828034824	0.34783990065681
360247	Bifidobacterium	HS.560576	0.0921763389066311	0.487461857679248
360248	Bifidobacterium	HS.560651	0.101361743308166	0.444934959077039
360249	Bifidobacterium	HS.560698	-0.0872613418145817	0.511064336370656
360250	Bifidobacterium	HS.560728	0.00455241533935722	0.9727019160157
360251	Bifidobacterium	HS.560732	0.125614433877131	0.343139419273914
360252	Bifidobacterium	HS.560740	-0.0106760182737138	0.936037044669648
360253	Bifidobacterium	HS.560741	0.0281605161257584	0.832326356543412
360254	Bifidobacterium	HS.560817	0.0626057826315143	0.637599573747224
360255	Bifidobacterium	HS.560899	0.169245104784422	0.200036097307351
360256	Bifidobacterium	HS.560906	-0.111191737492265	0.401800353725777
360257	Bifidobacterium	HS.560963	-0.0709451629434342	0.593373272218323
360258	Bifidobacterium	HS.560984	-0.0482233731080583	0.71683158306678
360259	Bifidobacterium	HS.560987	-0.11538157107893	0.384184817253395
360260	Bifidobacterium	HS.561130	0.0189751117242235	0.88657064174412
360261	Bifidobacterium	HS.561174	-0.100717153525602	0.447850389217325
360262	Bifidobacterium	HS.561307	0.204214100488511	0.120797232433889
360263	Bifidobacterium	HS.561363	0.178027640571854	0.177336158662236
360264	Bifidobacterium	HS.561365	-0.15723962008417	0.234300329643968
360265	Bifidobacterium	HS.561415	-0.0153492941973018	0.908140515053894
360266	Bifidobacterium	HS.561418	-0.0580936541535673	0.662076710936531
360267	Bifidobacterium	HS.561422	-0.209531966194663	0.111217162868452
360268	Bifidobacterium	HS.561430	0.170373136903909	0.197010219228235
360269	Bifidobacterium	HS.561493	-0.0074933562223048	0.955081455935191
360270	Bifidobacterium	HS.561526	-0.182539769049801	0.166428161109068
360271	Bifidobacterium	HS.561542	-0.0991459659306028	0.455000826407081
360272	Bifidobacterium	HS.561570	0.00753364308371504	0.954840208902282
360273	Bifidobacterium	HS.561575	-0.149141960940712	0.259577930526075
360274	Bifidobacterium	HS.561603	-0.270808282399639	0.0380282477917101
360275	Bifidobacterium	HS.561604	0.00366610438833192	0.978015119488192
360276	Bifidobacterium	HS.561625	-0.0699379914081781	0.598641519162758
360277	Bifidobacterium	HS.561632	0.240270841450677	0.0667994166630685
360278	Bifidobacterium	HS.561644	0.106317027261626	0.422877589413947
360279	Bifidobacterium	HS.561679	-0.0691322541799733	0.60287092348797
360280	Bifidobacterium	HS.561747	-0.0119249109774313	0.92857305317288
360281	Bifidobacterium	HS.561759	-0.0204657255964024	0.877725795959824
360282	Bifidobacterium	HS.561786	0.185359849348518	0.159864883941805
360283	Bifidobacterium	HS.561814	-0.029771990582168	0.822882078776156
360284	Bifidobacterium	HS.561844	-0.0398437059347282	0.76446998307993
360285	Bifidobacterium	HS.561915	-0.0150672861674301	0.909821142761841
360286	Bifidobacterium	HS.561960	-0.116267882029955	0.380518304419618
360287	Bifidobacterium	HS.562058	-0.0139392540479433	0.916547509873915
360288	Bifidobacterium	HS.562118	-0.140278851430459	0.289281735320811
360289	Bifidobacterium	HS.562129	-0.164007812801091	0.214517514342389
360290	Bifidobacterium	HS.562146	0.069736557101127	0.599697641598936
360291	Bifidobacterium	HS.562164	-0.185158415041467	0.160327274095144
360292	Bifidobacterium	HS.562205	0.10708247762842	0.419526859377827
360293	Bifidobacterium	HS.562219	-0.0581339410149776	0.661856553396
360294	Bifidobacterium	HS.562230	0.0199419963980692	0.880831808366164
360295	Bifidobacterium	HS.562263	-0.0755378651442016	0.569616526329259
360296	Bifidobacterium	HS.562345	-0.00362581752692168	0.97825665303484
360297	Bifidobacterium	HS.562350	0.0854484330511209	0.519914500897372
360298	Bifidobacterium	HS.562367	0.0301345723348602	0.820760503432656
360299	Bifidobacterium	HS.562448	-0.281605161257584	0.0307181494949875
360300	Bifidobacterium	HS.562488	-0.0788011009184311	0.553010005498165
360301	Bifidobacterium	HS.562504	-0.143622660927509	0.27782386133686
360302	Bifidobacterium	HS.562528	0.082789500198045	0.533032450705432
360303	Bifidobacterium	HS.562624	0.10704219076701	0.419702833864013
360304	Bifidobacterium	HS.562647	-0.154258392339812	0.243401271152875
360305	Bifidobacterium	HS.562844	-0.0941503951157329	0.478146089929749
360306	Bifidobacterium	HS.562875	-0.0945129768684251	0.476445389863678
360307	Bifidobacterium	HS.562888	-0.0186125299715313	0.888724214074877
360308	Bifidobacterium	HS.562889	0.0694545490712553	0.601177590668914
360309	Bifidobacterium	HS.562980	-0.233220640703884	0.075457114085186
360310	Bifidobacterium	HS.563138	0.218032493952224	0.0971296475535545
360311	Bifidobacterium	HS.563147	-0.149464255831994	0.258538045131077
360312	Bifidobacterium	HS.563165	0.0112803211948674	0.932424712759016
360313	Bifidobacterium	HS.563240	0.141850039025458	0.28385989476415
360314	Bifidobacterium	HS.563340	0.0107163051351241	0.935796181855091
360315	Bifidobacterium	HS.563400	0.0555152950233119	0.676225230986116
360316	Bifidobacterium	HS.563406	-0.139311966756613	0.292651779937764
360317	Bifidobacterium	HS.563550	0.176335592392624	0.181557424510857
360318	Bifidobacterium	HS.563552	0.094835271759707	0.474936368931028
360319	Bifidobacterium	HS.563605	-0.0375070679729343	0.777918720581914
360320	Bifidobacterium	HS.563639	-0.320804277409748	0.0132387781179735
360321	Bifidobacterium	HS.563654	-0.0265490416693487	0.841794254203017
360322	Bifidobacterium	HS.563667	-0.0763436023724064	0.565494691276047
360323	Bifidobacterium	HS.563687	0.23910252246978	0.0681763474285861
360324	Bifidobacterium	HS.563710	0.0109580263035855	0.934351125832838
360325	Bifidobacterium	HS.563827	-0.0804931490976613	0.544491188734036
360326	Bifidobacterium	HS.563862	-0.0661913132970258	0.618418048788665
360327	Bifidobacterium	HS.563863	0.0903634301431703	0.496100428769122
360328	Bifidobacterium	HS.563977	-0.106478174707267	0.422170907677848
360329	Bifidobacterium	HS.563991	0.0860124491108643	0.517152895579942
360330	Bifidobacterium	HS.564000	0.0121263452844825	0.927369739363789
360331	Bifidobacterium	HS.564077	0.0426637862334451	0.748330704641204
360332	Bifidobacterium	HS.564097	-0.183305219416596	0.164627517315572
360333	Bifidobacterium	HS.564103	-0.0726372111226643	0.584569478917968
360334	Bifidobacterium	HS.564127	-0.0331560869406282	0.803131703859559
360335	Bifidobacterium	HS.564150	0.193256074184925	0.142503428017319
360336	Bifidobacterium	HS.564153	-0.0302957197805011	0.819817989680303
360337	Bifidobacterium	HS.564154	-0.129683406879565	0.327606651077815
360338	Bifidobacterium	HS.564159	0.0869390469232998	0.512632080078126
360339	Bifidobacterium	HS.564183	-0.201917749388127	0.125123299117474
360340	Bifidobacterium	HS.564216	0.273467215252715	0.0361062781867143
360341	Bifidobacterium	HS.564280	0.126943900303669	0.338014756211375
360342	Bifidobacterium	HS.564338	0.191322304837234	0.146618834688533
360343	Bifidobacterium	HS.564389	0.0199419963980692	0.880831808366164
360344	Bifidobacterium	HS.564485	0.184674972704544	0.161441023877467
360345	Bifidobacterium	HS.564504	0.0635726673053601	0.63240302087102
360346	Bifidobacterium	HS.564582	-0.108371657193548	0.413918007793852
360347	Bifidobacterium	HS.564657	-0.218797944319018	0.095932618779865
360348	Bifidobacterium	HS.564658	-0.0785593797499697	0.554232151035619
360349	Bifidobacterium	HS.564675	0.0691322541799733	0.60287092348797
360350	Bifidobacterium	HS.564676	-0.223189212212734	0.0892861046610653
360351	Bifidobacterium	HS.564680	0.165981869010192	0.20897513620561
360352	Bifidobacterium	HS.564805	0.0699782782695884	0.59843039326225
360353	Bifidobacterium	HS.564859	0.0416969015595993	0.753852480264292
360354	Bifidobacterium	HS.564874	-0.0017726219020506	0.989368944420901
360355	Bifidobacterium	HS.564967	0.0106357314123036	0.936277913182695
360356	Bifidobacterium	HS.564975	-0.210216842838637	0.110027052085506
360357	Bifidobacterium	HS.565001	-0.205060124578126	0.11923246633155
360358	Bifidobacterium	HS.565029	-0.110587434571111	0.404379397131884
360359	Bifidobacterium	HS.565035	0.0537829599826716	0.685794536076198
360360	Bifidobacterium	HS.565075	-0.299291093416679	0.0212917045227322
360361	Bifidobacterium	HS.565086	-0.178793090938649	0.175450093618439
360362	Bifidobacterium	HS.565146	-0.0891951111622733	0.501709335456551
360363	Bifidobacterium	HS.565151	0.0460478825919053	0.729104887591353
360364	Bifidobacterium	HS.565170	0.124244680589183	0.348469628581695
360365	Bifidobacterium	HS.565209	0.00781565111358673	0.953151593638678
360366	Bifidobacterium	HS.565244	0.213157783721584	0.105027603749605
360367	Bifidobacterium	HS.565248	0.196317875652104	0.136164798996347
360368	Bifidobacterium	HS.565250	-0.0499959950101089	0.706883315096144
360369	Bifidobacterium	HS.565303	-0.172468053697241	0.191477552675645
360370	Bifidobacterium	HS.565314	0.0548707052407481	0.679780057901292
360371	Bifidobacterium	HS.565338	-0.325598413917567	0.011854687290142
360372	Bifidobacterium	HS.565395	-0.0953992878194504	0.472301739281349
360373	Bifidobacterium	HS.565402	-0.0126903613442259	0.924001329306118
360374	Bifidobacterium	HS.565461	-0.147449912761482	0.26508354907755
360375	Bifidobacterium	HS.565487	-0.207114754510048	0.115496717376896
360376	Bifidobacterium	HS.565491	-0.08697933378471	0.512435978766837
360377	Bifidobacterium	HS.565492	0.0586173833519005	0.65921688688155
360378	Bifidobacterium	HS.565507	0.0236483876478114	0.858891838238963
360379	Bifidobacterium	HS.565532	0.0237289613706319	0.858415996624358
360380	Bifidobacterium	HS.565552	-0.282854053961301	0.0299540219813868
360381	Bifidobacterium	HS.565622	-0.0232858058951192	0.86103374061362
360382	Bifidobacterium	HS.565629	-0.143380939759047	0.278641908653309
360383	Bifidobacterium	HS.565633	0.127628776947643	0.335393553635424
360384	Bifidobacterium	HS.565660	-0.0723149162313824	0.586241825641242
360385	Bifidobacterium	HS.565678	0.1203771418938	0.363794129183618
360386	Bifidobacterium	HS.565708	0.0130126562355078	0.922077115149816
360387	Bifidobacterium	HS.565734	0.126541031689567	0.33956260599037
360388	Bifidobacterium	HS.565778	-0.0588188176589517	0.658118241725462
360389	Bifidobacterium	HS.565801	-0.0849247038527878	0.522485460871918
360390	Bifidobacterium	HS.565830	-0.19406181141313	0.140814386783479
360391	Bifidobacterium	HS.565857	0.0735638089350998	0.579773556316904
360392	Bifidobacterium	HS.565863	-0.141406883549945	0.285382304590475
360393	Bifidobacterium	HS.565908	0.04516157164088	0.734124765900851
360394	Bifidobacterium	HS.565913	0.0339215373074228	0.798680807366219
360395	Bifidobacterium	HS.565917	-0.0878253578743251	0.508326663456614
360396	Bifidobacterium	HS.565987	0.195109269809797	0.138641088253867
360397	Bifidobacterium	HS.566008	0.159656831768785	0.22709556105219
360398	Bifidobacterium	HS.566103	-0.172911209172754	0.190321582234362
360399	Bifidobacterium	HS.566225	0.0303762935033216	0.819346827702847
360400	Bifidobacterium	HS.566279	-0.341592297897432	0.00810067090996808
360401	Bifidobacterium	HS.566280	0.0115220423633289	0.930980155150582
360402	Bifidobacterium	HS.566307	-0.114454973266494	0.388040399995827
360403	Bifidobacterium	HS.566355	-0.0900008483904781	0.497837631404246
360404	Bifidobacterium	HS.566395	0.0938683870858612	0.479471086442323
360405	Bifidobacterium	HS.566420	-0.169245104784422	0.200036097307351
360406	Bifidobacterium	HS.566428	-0.146402454364815	0.268530752816676
360407	Bifidobacterium	HS.566482	0.0166384737624295	0.900462851436136
360408	Bifidobacterium	HS.566514	-0.146684462394687	0.267599725520495
360409	Bifidobacterium	HS.566524	-0.102932930903165	0.437872924689712
360410	Bifidobacterium	HS.566573	-0.175529855164419	0.18359286381839
360411	Bifidobacterium	HS.566643	-0.0613971767892071	0.644119705641328
360412	Bifidobacterium	HS.566647	-0.0967690411073986	0.465936109397734
360413	Bifidobacterium	HS.566740	0.131496315643026	0.320831521436903
360414	Bifidobacterium	HS.566751	-0.0905245775888112	0.495329350485321
360415	Bifidobacterium	HS.566764	-0.16062371644263	0.224257168402129
360416	Bifidobacterium	HS.566801	-0.0164370394553783	0.901661907066454
360417	Bifidobacterium	HS.566820	0.176939895313778	0.180041577676936
360418	Bifidobacterium	HS.566857	0.248569934901186	0.0576482162914048
360419	Bifidobacterium	HS.566864	-0.00249778540743493	0.985020301448
360420	Bifidobacterium	HS.566876	0.0424220650649836	0.749709983292757
360421	Bifidobacterium	HS.566881	0.0996696951289359	0.452610420050802
360422	Bifidobacterium	HS.566889	-0.0352510037339608	0.790965495153866
360423	Bifidobacterium	HS.566890	0.087301628675992	0.510868539980238
360424	Bifidobacterium	HS.566930	0.0338812504460126	0.798914907719529
360425	Bifidobacterium	HS.566937	-0.213923234088379	0.103755615070801
360426	Bifidobacterium	HS.567001	-0.00970913359986805	0.94181941258647
360427	Bifidobacterium	HS.567033	-0.139996843400587	0.290262025517789
360428	Bifidobacterium	HS.567036	-0.149383682109173	0.258797752594119
360429	Bifidobacterium	HS.567088	-0.00273950657589638	0.983570843848302
360430	Bifidobacterium	HS.567094	-0.0522520592490824	0.694292213197654
360431	Bifidobacterium	HS.567127	-0.127467629502002	0.336009157832022
360432	Bifidobacterium	HS.567184	-0.208685942105048	0.112700924776745
360433	Bifidobacterium	HS.567392	0.267424186041179	0.040596107129337
360434	Bifidobacterium	HS.567436	0.0123277795915337	0.926166587228471
360435	Bifidobacterium	HS.567464	-0.0877044972900944	0.508912676716975
360436	Bifidobacterium	HS.567469	0.117436201010852	0.375717274359176
360437	Bifidobacterium	HS.567472	0.101039448416884	0.446391355265296
360438	Bifidobacterium	HS.567477	0.058697957074721	0.65877734276608
360439	Bifidobacterium	HS.567480	-0.186367020883774	0.157567648645585
360440	Bifidobacterium	HS.567759	-0.150149132475968	0.256337631235608
360441	Bifidobacterium	HS.568058	0.0401257139645999	0.762851438903875
360442	Bifidobacterium	HS.568093	-0.170332850042498	0.197117721414089
360443	Bifidobacterium	HS.568148	-0.0495528395345963	0.709365894137522
360444	Bifidobacterium	HS.568157	-0.00684876643974095	0.958941938650411
360445	Bifidobacterium	HS.568294	-0.110103992234188	0.40644955527479
360446	Bifidobacterium	HS.568326	-0.150431140505839	0.255435269223984
360447	Bifidobacterium	HS.568329	-0.0733220877666384	0.581022933551068
360448	Bifidobacterium	HS.568451	-0.118040503932006	0.373248336790172
360449	Bifidobacterium	HS.568589	0.0186931036943518	0.888245572791578
360450	Bifidobacterium	HS.568612	-0.0427443599562656	0.747871119010812
360451	Bifidobacterium	HS.568659	-0.0447184161653674	0.736638874446434
360452	Bifidobacterium	HS.568690	0.138264508359947	0.296331502418187
360453	Bifidobacterium	HS.568696	-0.114535546989315	0.387704223841597
360454	Bifidobacterium	HS.568712	-0.0661913132970258	0.618418048788665
360455	Bifidobacterium	HS.568741	-0.201112012159922	0.126668754698884
360456	Bifidobacterium	HS.568777	-0.0280396555415276	0.833035645649108
360457	Bifidobacterium	HS.568837	-0.178309648601726	0.176639590016036
360458	Bifidobacterium	HS.568838	0.136935041933409	0.301045127803911
360459	Bifidobacterium	HS.568928	-0.244621822482983	0.0618664303338881
360460	Bifidobacterium	HS.568945	-0.132624347762513	0.316661198244332
360461	Bifidobacterium	HS.568951	-0.162718633235963	0.218192238314458
360462	Bifidobacterium	HS.568964	0.217790772783762	0.0975100617381864
360463	Bifidobacterium	HS.569104	-0.0140601146321741	0.915826541041688
360464	Bifidobacterium	HS.569154	0.0858915885266335	0.517744045062834
360465	Bifidobacterium	HS.569182	-0.124486401757644	0.347525301012085
360466	Bifidobacterium	HS.569199	0.0446378424425469	0.737096280961412
360467	Bifidobacterium	HS.569204	0.0657078709601029	0.620989979695555
360468	Bifidobacterium	HS.569271	0.1121183353047	0.397864534960437
360469	Bifidobacterium	HS.569298	0.0989445316235516	0.455922052889586
360470	Bifidobacterium	HS.569304	-0.0761421680653552	0.56652384124964
360471	Bifidobacterium	HS.569313	0.0672790585551023	0.612647851210163
360472	Bifidobacterium	HS.569323	0.115260710494699	0.384686421285379
360473	Bifidobacterium	HS.569340	-0.033276947524859	0.802428513472712
360474	Bifidobacterium	HS.569344	-0.092659781243554	0.485171664873374
360475	Bifidobacterium	HS.569411	-0.126903613442259	0.338169342375197
360476	Bifidobacterium	HS.569566	-0.107525633103933	0.417593928741673
360477	Bifidobacterium	HS.569596	0.164531541999424	0.213037135956024
360478	Bifidobacterium	HS.569718	-0.0340021110302433	0.79821265952482
360479	Bifidobacterium	HS.569823	-0.0604302921153613	0.649355102781454
360480	Bifidobacterium	HS.569831	-0.126661892273797	0.339097787196798
360481	Bifidobacterium	HS.569921	-0.130972586444693	0.322779561668814
360482	Bifidobacterium	HS.569948	-0.262066033473617	0.0449532867163287
360483	Bifidobacterium	HS.569953	-0.0482636599694686	0.716604958485651
360484	Bifidobacterium	HS.569956	-0.112722638225854	0.395309927489073
360485	Bifidobacterium	HS.570034	-0.118443372546108	0.371607824112381
360486	Bifidobacterium	HS.570107	-0.183426080000827	0.164344515608996
360487	Bifidobacterium	HS.570139	-0.216823888109916	0.0990433203131351
360488	Bifidobacterium	HS.570176	0.0188542511399927	0.887288409380633
360489	Bifidobacterium	HS.570189	0.23076314215786	0.0786763615346103
360490	Bifidobacterium	HS.570229	0.273708936421176	0.0359356242656003
360491	Bifidobacterium	HS.570237	0.240713996926189	0.0662829995414637
360492	Bifidobacterium	HS.570267	-0.15055200109007	0.25504920135951
360493	Bifidobacterium	HS.570291	0.0778342162445854	0.557906287216971
360494	Bifidobacterium	HS.570308	0.191362591698644	0.146532204162565
360495	Bifidobacterium	HS.570330	-0.0259447387481951	0.845350540391895
360496	Bifidobacterium	HS.570338	0.191282017975824	0.146705503343333
360497	Bifidobacterium	HS.570343	0.0329143657721668	0.804538549611934
360498	Bifidobacterium	HS.570388	-0.0583353753220288	0.660756192815125
360499	Bifidobacterium	HS.570403	-0.0760213074811245	0.567141750660954
360500	Bifidobacterium	HS.570460	0.0962855987704757	0.468177489852359
360501	Bifidobacterium	HS.570467	-0.1589316682634	0.229240651795945
360502	Bifidobacterium	HS.570505	0.0435500971844704	0.743280083581795
360503	Bifidobacterium	HS.570580	-0.0658287315443336	0.620346572506712
360504	Bifidobacterium	HS.570636	-0.0606720132838228	0.648044659358876
360505	Bifidobacterium	HS.570751	-0.123197222192517	0.3525800305619
360506	Bifidobacterium	HS.570762	0.036620757021909	0.783037191749104
360507	Bifidobacterium	HS.57079	-0.110788868878162	0.403518646812089
360508	Bifidobacterium	HS.570821	0.00982999418409877	0.941096447199275
360509	Bifidobacterium	HS.570838	0.0917734702925287	0.489374682208457
360510	Bifidobacterium	HS.570965	0.0638143884738215	0.631106625907116
360511	Bifidobacterium	HS.570966	0.170856579240832	0.195723450816018
360512	Bifidobacterium	HS.570977	0.0854081461897106	0.520112041316967
360513	Bifidobacterium	HS.570988	0.0569656220340806	0.668252608211874
360514	Bifidobacterium	HS.571024	0.146120446334944	0.269463943072957
360515	Bifidobacterium	HS.571028	-0.0708645892206137	0.593793970584092
360516	Bifidobacterium	HS.571035	0.0544275497652354	0.682228032943866
360517	Bifidobacterium	HS.571039	-0.207719057431202	0.114415197335869
360518	Bifidobacterium	HS.571060	-0.265490416693487	0.0421265894820741
360519	Bifidobacterium	HS.571096	0.01671904748525	0.899983290935835
360520	Bifidobacterium	HS.571130	0.0708243023592035	0.594004369575392
360521	Bifidobacterium	HS.571137	0.00330352263563975	0.98018898945659
360522	Bifidobacterium	HS.571151	-0.128152506145976	0.333397726642865
360523	Bifidobacterium	HS.571181	0.0539441074283125	0.684902267593472
360524	Bifidobacterium	HS.571207	-0.0559181636374143	0.674007020190206
360525	Bifidobacterium	HS.571223	-0.235436418081448	0.0726450607602311
360526	Bifidobacterium	HS.571245	0.0599871366398487	0.65176032544034
360527	Bifidobacterium	HS.571292	-0.199379677119282	0.1300404098846
360528	Bifidobacterium	HS.571344	-0.0407300168857535	0.759386534700762
360529	Bifidobacterium	HS.571376	0.0135766722952512	0.918710814997852
360530	Bifidobacterium	HS.571403	0.0280799424029379	0.832799201218001
360531	Bifidobacterium	HS.571417	-0.20413352676569	0.120947069698417
360532	Bifidobacterium	HS.571426	-0.0207074467648638	0.876292866647317
360533	Bifidobacterium	HS.571435	0.23245519033709	0.0764484062799374
360534	Bifidobacterium	HS.571502	-0.13214090542559	0.318444221410208
360535	Bifidobacterium	HS.571515	-0.0611957424821559	0.645209007899637
360536	Bifidobacterium	HS.571599	-0.0554347213004914	0.676669202325233
360537	Bifidobacterium	HS.571602	-0.100958874694064	0.446755866612038
360538	Bifidobacterium	HS.571610	0.0435098103230601	0.74350942594857
360539	Bifidobacterium	HS.571741	0.030940309563065	0.816050480245129
360540	Bifidobacterium	HS.571831	0.0549109921021583	0.679557677104585
360541	Bifidobacterium	HS.571887	0.0646201257020264	0.626793300153864
360542	Bifidobacterium	HS.571946	0.156353309133145	0.23698114489871
360543	Bifidobacterium	HS.571950	-0.0315446124842186	0.812522193387565
360544	Bifidobacterium	HS.571953	-0.26923709480464	0.0392032329085173
360545	Bifidobacterium	HS.571967	-0.160341708412759	0.225082470716766
360546	Bifidobacterium	HS.572013	-0.108210509747907	0.414616742456453
360547	Bifidobacterium	HS.572030	-0.168117072664935	0.203094862079406
360548	Bifidobacterium	HS.572073	-0.121545460874697	0.359122204558881
360549	Bifidobacterium	HS.572102	-0.29264376128399	0.024497643405965
360550	Bifidobacterium	HS.572121	0.0137378197408921	0.917749272800477
360551	Bifidobacterium	HS.572123	0.121746895181748	0.358320426692468
360552	Bifidobacterium	HS.572219	0.161510027393656	0.221677076777779
360553	Bifidobacterium	HS.572238	-0.10696161704419	0.420054909510547
360554	Bifidobacterium	HS.572246	0.0499557081486987	0.707108879204245
360555	Bifidobacterium	HS.5724	0.0325920708808849	0.806415302082678
360556	Bifidobacterium	HS.572425	-0.265409842970667	0.0421913768096165
360557	Bifidobacterium	HS.572444	0.0273547788975536	0.837057433886692
360558	Bifidobacterium	HS.572495	-0.00153090073358915	0.990818566612633
360559	Bifidobacterium	HS.572538	0.0809363045731739	0.542270608242224
360560	Bifidobacterium	HS.572558	-0.200265988070307	0.128307005044803
360561	Bifidobacterium	HS.572642	0.208283073490945	0.113412794301451
360562	Bifidobacterium	HS.572649	-0.147611060207123	0.264555856290765
360563	Bifidobacterium	HS.572752	-0.168479654417627	0.202108093700014
360564	Bifidobacterium	HS.572761	0.0752155702529197	0.571269158242296
360565	Bifidobacterium	HS.572883	-0.096164738186245	0.468738741710937
360566	Bifidobacterium	HS.572889	0.0844009746544546	0.525062763588871
360567	Bifidobacterium	HS.572932	0.19728476032595	0.134207814768628
360568	Bifidobacterium	HS.572999	-0.15558785876635	0.239313314166758
360569	Bifidobacterium	HS.573015	0.195230130394027	0.138391950504192
360570	Bifidobacterium	HS.573021	-0.067399919139333	0.612008150184009
360571	Bifidobacterium	HS.573047	0.0295302694137066	0.824297163852325
360572	Bifidobacterium	HS.573062	-0.236282442171063	0.0715936527208068
360573	Bifidobacterium	HS.573255	-0.0543469760424149	0.682673470141047
360574	Bifidobacterium	HS.573264	-0.0534203782299794	0.687803698510925
360575	Bifidobacterium	HS.573359	-0.0148255649989686	0.911261993787451
360576	Bifidobacterium	HS.573484	0.113367228008418	0.392595678014627
360577	Bifidobacterium	HS.573492	-0.145113274799688	0.272814432090291
360578	Bifidobacterium	HS.573575	0.189187101182491	0.151265015603387
360579	Bifidobacterium	HS.573723	-0.30279605035937	0.0197495903894326
360580	Bifidobacterium	HS.573763	0.0624043483244631	0.63868438583832
360581	Bifidobacterium	HS.573799	-0.198130784415565	0.132512886496346
360582	Bifidobacterium	HS.573905	-0.229312815147091	0.0806266921666478
360583	Bifidobacterium	HS.574007	0.376077851264599	0.00333017178555166
360584	Bifidobacterium	HS.574008	-0.181371450068904	0.169204237310498
360585	Bifidobacterium	HS.574082	0.184392964674672	0.162093331837982
360586	Bifidobacterium	HS.574095	-0.0393199767363951	0.767478504672803
360587	Bifidobacterium	HS.574099	-0.0281605161257584	0.832326356543413
360588	Bifidobacterium	HS.574272	-0.0148255649989686	0.911261993787451
360589	Bifidobacterium	HS.574278	-0.185238988764288	0.160142200097749
360590	Bifidobacterium	HS.574414	-0.0600677103626691	0.651322748903567
360591	Bifidobacterium	HS.574434	-0.313754076662956	0.0155258106428623
360592	Bifidobacterium	HS.574453	0.00253807226884518	0.98477872171302
360593	Bifidobacterium	HS.574475	0.00713077446961263	0.95725285691671
360594	Bifidobacterium	HS.574491	0.411852584196892	0.00119130393071947
360595	Bifidobacterium	HS.574590	-0.0704617206065113	0.595899452257739
360596	Bifidobacterium	HS.574595	-0.092982076134836	0.483648026615395
360597	Bifidobacterium	HS.574636	0.208323360352356	0.11334145258512
360598	Bifidobacterium	HS.574667	-0.0133752379882	0.919912905333457
360599	Bifidobacterium	HS.574671	-0.14213204705533	0.28289388048359
360600	Bifidobacterium	HS.574683	0.111514032383547	0.400428801409958
360601	Bifidobacterium	HS.574713	-0.285633847398608	0.0283101756860159
360602	Bifidobacterium	HS.574731	0.0925792075207335	0.485552969366056
360603	Bifidobacterium	HS.574759	-0.00761421680653553	0.954357726939842
360604	Bifidobacterium	HS.574769	-0.0726774979840745	0.584360587543481
360605	Bifidobacterium	HS.574874	-0.179276533275572	0.174266424484012
360606	Bifidobacterium	HS.574968	-0.0393199767363951	0.767478504672803
360607	Bifidobacterium	HS.574979	0.202924920923383	0.123211650324786
360608	Bifidobacterium	HS.575019	0.0572879169253625	0.666485811961286
360609	Bifidobacterium	HS.575024	-0.0946338374526558	0.475879207579308
360610	Bifidobacterium	HS.575038	0.27926852329579	0.0321915802015423
360611	Bifidobacterium	HS.575095	0.0900411352518884	0.497644453388332
360612	Bifidobacterium	HS.575222	0.058697957074721	0.65877734276608
360613	Bifidobacterium	HS.575253	-0.107968788579446	0.415666116356328
360614	Bifidobacterium	HS.575310	0.0879059315971456	0.507936179418615
360615	Bifidobacterium	HS.575322	-0.0503182899013909	0.705079705472401
360616	Bifidobacterium	HS.575367	-0.0617597585418993	0.642160836522095
360617	Bifidobacterium	HS.575417	0.344210943889098	0.0075969989258355
360618	Bifidobacterium	HS.575465	0.185964152269672	0.158483603470253
360619	Bifidobacterium	HS.575473	0.133671806159179	0.312819899759105
360620	Bifidobacterium	HS.575502	-0.0340826847530638	0.797744582301296
360621	Bifidobacterium	HS.575542	-0.274957829124894	0.0350645421219533
360622	Bifidobacterium	HS.575583	-0.074933562223048	0.572717030399931
360623	Bifidobacterium	HS.575603	0.285271265645916	0.0285202026791826
360624	Bifidobacterium	HS.575608	0.198936521643769	0.13091371911378
360625	Bifidobacterium	HS.575615	-0.0257433044411439	0.846536654756193
360626	Bifidobacterium	HS.575696	-0.0654661497916414	0.622277640600654
360627	Bifidobacterium	HS.575725	0.111070876908034	0.402315392372384
360628	Bifidobacterium	HS.575737	0.066231600158436	0.618203925903529
360629	Bifidobacterium	HS.575784	-0.0579727935693366	0.6627373541157
360630	Bifidobacterium	HS.575808	-0.292522900699759	0.0245595074260825
360631	Bifidobacterium	HS.575825	0.0352510037339608	0.790965495153868
360632	Bifidobacterium	HS.575831	0.0890742505780426	0.502291426216547
360633	Bifidobacterium	HS.575895	-0.0542261154581842	0.683341827664656
360634	Bifidobacterium	HS.576072	-0.0920151914609902	0.488226515671356
360635	Bifidobacterium	HS.576106	-0.0812183126030456	0.540859804118594
360636	Bifidobacterium	HS.576164	0.152808065329044	0.247915046791985
360637	Bifidobacterium	HS.576241	-0.150068558753147	0.256595844275711
360638	Bifidobacterium	HS.576243	-0.102449488566243	0.44003914598698
360639	Bifidobacterium	HS.576307	-0.153372081388787	0.246152961589103
360640	Bifidobacterium	HS.576373	0.0285633847398608	0.829963022182013
360641	Bifidobacterium	HS.576374	-0.0122472058687132	0.926647828511216
360642	Bifidobacterium	HS.576474	0.154943268983786	0.241289428532362
360643	Bifidobacterium	HS.576524	-0.0377890760028059	0.776292069886056
360644	Bifidobacterium	HS.576542	-0.0336395292775511	0.800319878657965
360645	Bifidobacterium	HS.576557	0.270848569261049	0.0379985075760336
360646	Bifidobacterium	HS.576633	0.122834640439824	0.354009791054171
360647	Bifidobacterium	HS.576642	-0.104745839666626	0.429802987391125
360648	Bifidobacterium	HS.576653	-0.0795665512852257	0.549148385637505
360649	Bifidobacterium	HS.576698	-0.109177394421753	0.410434523707182
360650	Bifidobacterium	HS.576735	-0.175006125966086	0.184924691775221
360651	Bifidobacterium	HS.576804	-0.236121294725422	0.071792979625097
360652	Bifidobacterium	HS.576822	-0.149585116416224	0.258148813725201
360653	Bifidobacterium	HS.576825	-0.15389581058712	0.244524408616243
360654	Bifidobacterium	HS.576963	-0.0132946642653795	0.920393791505295
360655	Bifidobacterium	HS.576968	-0.0633309461368986	0.633700516431288
360656	Bifidobacterium	HS.577021	-0.113447801731238	0.39225717187377
360657	Bifidobacterium	HS.577098	-0.154177818616992	0.24365055179219
360658	Bifidobacterium	HS.577207	-0.0010877452580765	0.993476280565971
360659	Bifidobacterium	HS.577221	-0.0528160753088258	0.691157069009494
360660	Bifidobacterium	HS.577265	-0.0214728971316584	0.871757881843622
360661	Bifidobacterium	HS.577295	0.0676013534463842	0.610942621662745
360662	Bifidobacterium	HS.577328	0.0499557081486987	0.707108879204245
360663	Bifidobacterium	HS.577713	-0.131576889365847	0.320532488045514
360664	Bifidobacterium	HS.577721	0.0676013534463842	0.610942621662745
360665	Bifidobacterium	HS.577726	0.0776327819375342	0.558928923388222
360666	Bifidobacterium	HS.577755	-0.210619711452739	0.109331576550945
360667	Bifidobacterium	HS.577758	-0.0869390469232998	0.512632080078126
360668	Bifidobacterium	HS.577816	-0.167553056605192	0.204636615129269
360669	Bifidobacterium	HS.577861	0.224961834114785	0.0867076729045135
360670	Bifidobacterium	HS.577888	-0.0167996212080704	0.899503765975446
360671	Bifidobacterium	HS.577923	-0.0711063103890751	0.592532274340851
360672	Bifidobacterium	HS.577926	-0.180122557365187	0.172208989595233
360673	Bifidobacterium	HS.577935	-0.154822408399556	0.241661191236015
360674	Bifidobacterium	HS.578068	0.0321892022667825	0.808762768291719
360675	Bifidobacterium	HS.578117	0.0537023862598511	0.686240830384999
360676	Bifidobacterium	HS.578356	-0.153734663141479	0.245024715714676
360677	Bifidobacterium	HS.578359	0.0591813994116438	0.656142491603845
360678	Bifidobacterium	HS.578360	-0.174079528153651	0.187298022265264
360679	Bifidobacterium	HS.578390	0.134517830248794	0.309739214195394
360680	Bifidobacterium	HS.578395	-0.168076785803525	0.203204713451735
360681	Bifidobacterium	HS.578401	-0.0711063103890751	0.592532274340851
360682	Bifidobacterium	HS.578483	0.000161147445640963	0.999033512794545
360683	Bifidobacterium	HS.578552	0.020747733626274	0.876054083337379
360684	Bifidobacterium	HS.578774	-0.0895576929149655	0.499965151004084
360685	Bifidobacterium	HS.578785	-0.14048028573751	0.288582858647564
360686	Bifidobacterium	HS.578794	-0.172427766835831	0.191582889659416
360687	Bifidobacterium	HS.578836	-0.103255225794447	0.436432100838689
360688	Bifidobacterium	HS.578899	0.0903634301431703	0.496100428769122
360689	Bifidobacterium	HS.578984	0.0422206307579324	0.750859977804617
360690	Bifidobacterium	HS.579013	-0.254814398419773	0.0514543019376827
360691	Bifidobacterium	HS.579070	-0.032954652633577	0.804304032397862
360692	Bifidobacterium	HS.579243	0.307912481758471	0.0176694562606288
360693	Bifidobacterium	HS.579259	0.0130932299583283	0.921596130540327
360694	Bifidobacterium	HS.579295	-0.112319769611752	0.397011925082418
360695	Bifidobacterium	HS.579318	0.172750061727113	0.190741354904679
360696	Bifidobacterium	HS.579351	0.0217549051615301	0.870088123839663
360697	Bifidobacterium	HS.579370	-0.0670373373866408	0.61392811523975
360698	Bifidobacterium	HS.579479	0.0947949848982968	0.47512485677019
360699	Bifidobacterium	HS.579513	0.0118443372546108	0.929054423368204
360700	Bifidobacterium	HS.579522	-0.14724847845443	0.265744157074953
360701	Bifidobacterium	HS.579530	-0.0602288578083101	0.650447946615091
360702	Bifidobacterium	HS.579531	0.0115220423633289	0.930980155150582
360703	Bifidobacterium	HS.579631	-0.334662957734871	0.0095762211785672
360704	Bifidobacterium	HS.579714	0.0574087775095932	0.66582372676683
360705	Bifidobacterium	HS.579904	0.130892012721873	0.323079925189471
360706	Bifidobacterium	HS.579949	0.287325895577838	0.0273471213393679
360707	Bifidobacterium	HS.579971	0.0468536198201101	0.724551144655896
360708	Bifidobacterium	HS.580053	-0.118886528021621	0.369808297122227
360709	Bifidobacterium	HS.580058	-0.0527355015860053	0.691604632735127
360710	Bifidobacterium	HS.580154	-0.191684886589926	0.145840531615081
360711	Bifidobacterium	HS.580169	0.036620757021909	0.783037191749104
360712	Bifidobacterium	HS.580199	-0.0455241533935722	0.732069828371998
360713	Bifidobacterium	HS.580229	0.153533228834428	0.245651082146074
360714	Bifidobacterium	HS.580251	-0.0852872856054799	0.520704888503819
360715	Bifidobacterium	HS.580330	-0.348038195723071	0.0069100567916654
360716	Bifidobacterium	HS.580375	-0.00958827301563733	0.942542424639637
360717	Bifidobacterium	HS.580417	-0.0368221913289602	0.781873091318489
360718	Bifidobacterium	HS.580442	0.00423012044807529	0.974633865654002
360719	Bifidobacterium	HS.580472	-0.0570864826183113	0.66758984930849
360720	Bifidobacterium	HS.580480	0.088308800211248	0.505986059947394
360721	Bifidobacterium	HS.580515	-0.0755378651442016	0.569616526329259
360722	Bifidobacterium	HS.580568	0.139835695954946	0.29082316721806
360723	Bifidobacterium	HS.580572	-0.0546289840722866	0.681114911629287
360724	Bifidobacterium	HS.580596	-0.233180353842474	0.0755090314753278
360725	Bifidobacterium	HS.580607	0.110668008293932	0.404034968770783
360726	Bifidobacterium	HS.580655	-0.225928718788631	0.0853261278255127
360727	Bifidobacterium	HS.580699	-0.0638143884738215	0.631106625907116
360728	Bifidobacterium	HS.580714	-0.0147047044147379	0.911982526117671
360729	Bifidobacterium	HS.580740	-0.00435098103230601	0.973909366970006
360730	Bifidobacterium	HS.580797	-0.0622834877402324	0.639335634752726
360731	Bifidobacterium	HS.580802	0.0504794373470318	0.704178504638581
360732	Bifidobacterium	HS.580813	-0.0943115425613739	0.477389824728058
360733	Bifidobacterium	HS.580825	-0.0458464482848541	0.730244785510527
360734	Bifidobacterium	HS.580879	0.0350898562883198	0.79189963934876
360735	Bifidobacterium	HS.580929	-0.159737405491605	0.226858080490357
360736	Bifidobacterium	HS.580943	-0.0285230978784505	0.830199288608729
360737	Bifidobacterium	HS.581028	0.00882282264884275	0.947122547366628
360738	Bifidobacterium	HS.581197	0.196479023097745	0.135837154444384
360739	Bifidobacterium	HS.581234	-0.00205462993192228	0.987677762034675
360740	Bifidobacterium	HS.581293	-0.282370611624378	0.0302479050852909
360741	Bifidobacterium	HS.581365	-0.0367416176061397	0.782338674572993
360742	Bifidobacterium	HS.581533	-0.215373561099148	0.1013782447936
360743	Bifidobacterium	HS.581622	0.124486401757644	0.347525301012085
360744	Bifidobacterium	HS.581657	-0.0698574176853577	0.599063869592557
360745	Bifidobacterium	HS.581662	0.014221262077815	0.914865354198853
360746	Bifidobacterium	HS.581690	0.0852469987440697	0.520902579505928
360747	Bifidobacterium	HS.581740	0.00378696497256264	0.977290530706797
360748	Bifidobacterium	HS.581769	-0.0309805964244752	0.815815147328824
360749	Bifidobacterium	HS.581828	-0.187535339864671	0.15493346395009
360750	Bifidobacterium	HS.581935	-0.160180560967118	0.225555019001688
360751	Bifidobacterium	HS.581967	0.0869390469232998	0.512632080078126
360752	Bifidobacterium	HS.582009	-0.196841604850437	0.135102121297233
360753	Bifidobacterium	HS.582025	-0.0534203782299794	0.687803698510925
360754	Bifidobacterium	HS.582055	0.0435500971844704	0.743280083581795
360755	Bifidobacterium	HS.582068	0.0630892249684372	0.634999109298382
360756	Bifidobacterium	HS.582097	-0.0910483067871444	0.49282765545612
360757	Bifidobacterium	HS.582102	0.0776327819375342	0.558928923388222
360758	Bifidobacterium	HS.582112	0.0667956162181794	0.615209525954276
360759	Bifidobacterium	HS.582113	0.0878253578743251	0.508326663456613
360760	Bifidobacterium	HS.582114	-0.113125506839956	0.393612230211602
360761	Bifidobacterium	HS.582136	-0.171904037637498	0.192956047923389
360762	Bifidobacterium	HS.582175	0.0228829372810168	0.863414798926346
360763	Bifidobacterium	HS.582211	-0.0759810206197143	0.56734779029258
360764	Bifidobacterium	HS.582239	-0.204778116548254	0.119752327673532
360765	Bifidobacterium	HS.582446	0.261784025443745	0.045192850075883
360766	Bifidobacterium	HS.582526	0.20900823699633	0.112133901559433
360767	Bifidobacterium	HS.582534	-0.00342438321987047	0.979464349444865
360768	Bifidobacterium	HS.582536	-0.0487471023063915	0.713887363275554
360769	Bifidobacterium	HS.582550	0.0196197015067873	0.882744090965441
360770	Bifidobacterium	HS.582560	-0.069736557101127	0.599697641598934
360771	Bifidobacterium	HS.582701	-0.116872184951109	0.378030449861293
360772	Bifidobacterium	HS.582764	0.0385142395081903	0.772113652553814
360773	Bifidobacterium	HS.582788	-0.0586173833519005	0.65921688688155
360774	Bifidobacterium	HS.582816	-0.0404077219944716	0.761233903366932
360775	Bifidobacterium	HS.582893	-0.0640963965036932	0.629595560522724
360776	Bifidobacterium	HS.582914	-0.142011186471099	0.283307620735035
360777	Bifidobacterium	HS.582971	-0.214970692485045	0.102034348483307
360778	Bifidobacterium	HS.582985	-0.105068134557908	0.428377189208254
360779	Bifidobacterium	HS.582988	0.0771493396006113	0.561386859125771
360780	Bifidobacterium	HS.583090	-0.027435352620374	0.836584065038451
360781	Bifidobacterium	HS.583147	0.293449498512195	0.0240885661679517
360782	Bifidobacterium	HS.583158	-0.0157924496728144	0.905500339937151
360783	Bifidobacterium	HS.583250	-0.0798485593150974	0.54772895515965
360784	Bifidobacterium	HS.583274	0.0197808489524283	0.881787865817739
360785	Bifidobacterium	HS.583307	-0.0742486855790739	0.576240332070124
360786	Bifidobacterium	HS.583375	-0.217710199060942	0.0976371237131632
360787	Bifidobacterium	HS.583413	0.0351704300111403	0.791432530807379
360788	Bifidobacterium	HS.583506	-0.0205060124578126	0.877486947196156
360789	Bifidobacterium	HS.583585	-0.177503911373521	0.178635065412114
360790	Bifidobacterium	HS.583653	-0.0154701547815325	0.90742036811111
360791	Bifidobacterium	HS.583661	0.0943518294227841	0.477200858024314
360792	Bifidobacterium	HS.583705	-0.124083533143542	0.349100061225759
360793	Bifidobacterium	HS.583730	0.0614374636506173	0.64390193434806
360794	Bifidobacterium	HS.583755	-0.0196197015067873	0.882744090965442
360795	Bifidobacterium	HS.583853	-0.00253807226884518	0.98477872171302
360796	Bifidobacterium	HS.583888	-0.0752155702529197	0.571269158242295
360797	Bifidobacterium	HS.583921	-0.0658287315443336	0.620346572506712
360798	Bifidobacterium	HS.583954	0.0661510264356155	0.6186322032187
360799	Bifidobacterium	HS.584251	-0.285150405061685	0.0285905013077249
360800	Bifidobacterium	HS.584259	-0.112843498810085	0.394800166550661
360801	Bifidobacterium	HS.584357	-0.42152143093535	0.000884532075387863
360802	Bifidobacterium	HS.584613	0.00471356278499818	0.971735998969866
360803	Bifidobacterium	HS.584678	-0.103496946962909	0.435353230434768
360804	Bifidobacterium	HS.584731	-0.0798082724536872	0.547931622785913
360805	Bifidobacterium	HS.58896	0.0166787606238397	0.900223066754043
360806	Bifidobacterium	HS.59368	-0.0709854498048444	0.593162972871489
360807	Bifidobacterium	HS.60257	0.122310911241491	0.356081285727859
360808	Bifidobacterium	HS.61208	-0.142816923699304	0.280556883738975
360809	Bifidobacterium	HS.62314	-0.0103537233824319	0.937964150536114
360810	Bifidobacterium	HS.62645	0.0651841417617697	0.623781334610316
360811	Bifidobacterium	HS.63311	-0.208202499768125	0.113555581022225
360812	Bifidobacterium	HS.66049	0.128958243374181	0.330341823778573
360813	Bifidobacterium	HS.66072	-0.130972586444693	0.322779561668814
360814	Bifidobacterium	HS.66187	-0.0565224665585679	0.670684875382437
360815	Bifidobacterium	HS.6729	-0.191000009945952	0.147313252217282
360816	Bifidobacterium	HS.71947	-0.128555374760079	0.331867562459233
360817	Bifidobacterium	HS.72010	0.088147652765607	0.506765647263088
360818	Bifidobacterium	HS.72488	-0.237329900567729	0.0703087636761301
360819	Bifidobacterium	HS.7415	-0.158730233956349	0.229838993025989
360820	Bifidobacterium	HS.7572	-0.0444766949969059	0.738011365859538
360821	Bifidobacterium	HS.76704	-0.247361329058879	0.05891403040151
360822	Bifidobacterium	HS.79881	-0.207880204876843	0.114128106450005
360823	Bifidobacterium	HS.8038	-0.090484290727401	0.495522061625839
360824	Bifidobacterium	HS.85445	0.320481982518466	0.0133366192829096
360825	Bifidobacterium	HS.86045	0.158649660233529	0.230078631997616
360826	Bifidobacterium	HS.87066	-0.053178657061518	0.68914433403685
360827	Bifidobacterium	HS.87194	-0.124647549203285	0.346896630452937
360828	Bifidobacterium	HS.88156	0.102610636011883	0.439316408087577
360829	Bifidobacterium	HS.90221	-0.1188059542988	0.370135091151014
360830	Bifidobacterium	HS.90866	0.00189348248628132	0.988644145844717
360831	Bifidobacterium	HS.91147	-0.032108628543962	0.809232463365372
360832	Bifidobacterium	HS.9123	-0.201394020189794	0.126126208496721
360833	Bifidobacterium	HS.91389	-0.170211989458268	0.19744047875814
360834	Bifidobacterium	HS.92308	-0.0535815256756204	0.686910471552056
360835	Bifidobacterium	HS.95481	0.0455644402549824	0.731841617082303
360836	Bifidobacterium	HS.96672	-0.00854081461897107	0.94881039776143
360837	Bifidobacterium	HS.96907	0.200991151575692	0.126901815114058
360838	Bifidobacterium	HS.97549	0.0116429029475596	0.930257959042822
360839	Bifidobacterium	HS.97558	-0.183023211386724	0.165289243499523
360840	Bifidobacterium	HS.98330	-0.0255015832726825	0.847960438668751
360841	Bifidobacterium	HS.98462	-0.0314237518999879	0.8132275568344
360842	Bifidobacterium	HS.98466	0.0425832125106246	0.74879037733072
360843	Bifidobacterium	HS.98563	0.146241306919174	0.269063739496609
360844	Bifidobacterium	HS.98588	0.0657884446829233	0.620561010177289
360845	Bifidobacterium	HS.98737	-0.0636935278895908	0.631754685609298
360846	Bifidobacterium	HS.98777	-0.0385948132310108	0.771649778408603
360847	Bifidobacterium	HS.98960	-0.0664733213268974	0.616919851859271
360848	Bifidobacterium	HS.99203	-0.170332850042498	0.197117721414089
360849	Bifidobacterium	HS.99253	-0.240955718094651	0.066002669703657
360850	Bifidobacterium	HS.99298	0.0699782782695884	0.59843039326225
360851	Bifidobacterium	HS.99472	-0.258641650253746	0.0479338235580517
360852	Bifidobacterium	HS1BP3	0.00547901315179276	0.967148467591554
360853	Bifidobacterium	HS2ST1	-0.0472564884342125	0.722277813980355
360854	Bifidobacterium	HS3ST1	0.204334961072742	0.120572741704796
360855	Bifidobacterium	HS3ST3A1	0.149222534663532	0.259317695271833
360856	Bifidobacterium	HS3ST3B1	-0.0176053584362753	0.894710508166959
360857	Bifidobacterium	HS3ST6	-0.204334961072742	0.120572741704796
360858	Bifidobacterium	HS6ST1	-0.140681720044561	0.287885090698792
360859	Bifidobacterium	HS6ST2	0.220369131914018	0.0935115925215462
360860	Bifidobacterium	HSBP1	0.0830715082279167	0.531633468550093
360861	Bifidobacterium	HSCB	-0.0588188176589517	0.658118241725462
360862	Bifidobacterium	HSD11B1	0.0414551803911379	0.75523485283449
360863	Bifidobacterium	HSD11B1L	-0.0330352263563975	0.803835049416902
360864	Bifidobacterium	HSD11B2	-0.00713077446961263	0.957252856916709
360865	Bifidobacterium	HSD17B1	0.0698977045467679	0.598852677944197
360866	Bifidobacterium	HSD17B10	0.107283911935471	0.418647620562424
360867	Bifidobacterium	HSD17B11	-0.0668761899409999	0.61478226183426
360868	Bifidobacterium	HSD17B12	0.180001696780956	0.172501820910078
360869	Bifidobacterium	HSD17B13	-0.0557570161917734	0.674893974797603
360870	Bifidobacterium	HSD17B2	0.0313431781771674	0.813697881110068
360871	Bifidobacterium	HSD17B4	-0.0966078936617576	0.466682590923455
360872	Bifidobacterium	HSD17B6	0.0158327365342247	0.905260373990037
360873	Bifidobacterium	HSD17B7	-0.127427342640592	0.336163169413284
360874	Bifidobacterium	HSD17B7P2	0.146603888671867	0.267865512648452
360875	Bifidobacterium	HSD17B8	-0.127507916363412	0.335855190461872
360876	Bifidobacterium	HSD3B7	-0.20747733626274	0.11484687055742
360877	Bifidobacterium	HSDL1	-0.0985013761480389	0.457952341537152
360878	Bifidobacterium	HSDL2	-0.145032701076867	0.273083664269118
360879	Bifidobacterium	HSF2	-0.0064056109642283	0.961596569660825
360880	Bifidobacterium	HSF2BP	-0.019901709536659	0.881070806934391
360881	Bifidobacterium	HSFYP1	-0.033276947524859	0.802428513472712
360882	Bifidobacterium	HSGT1	-0.0207880204876843	0.875815311009348
360883	Bifidobacterium	HSH2D	0.0514463220208776	0.698779825552296
360884	Bifidobacterium	HSN2	-0.279026802127328	0.0323473129636904
360885	Bifidobacterium	HSP90AA1	0.208967950134919	0.112204659461194
360886	Bifidobacterium	HSP90AB1	0.32285890734167	0.0126294423629666
360887	Bifidobacterium	HSP90AB2P	-0.107203338212651	0.418999189341057
360888	Bifidobacterium	HSP90AB4P	0.187777061033133	0.154392548591235
360889	Bifidobacterium	HSP90B1	0.0244944117374265	0.853898021477766
360890	Bifidobacterium	HSP90B3P	0.165417852950449	0.21054826248351
360891	Bifidobacterium	HSPA12A	0.0993876870990642	0.453896702934517
360892	Bifidobacterium	HSPA12B	-0.148295936851097	0.262321028552792
360893	Bifidobacterium	HSPA13	0.132221479148411	0.318146607272419
360894	Bifidobacterium	HSPA14	0.454798378460209	0.000295986647507291
360895	Bifidobacterium	HSPA1A	0.127306482056361	0.336625469406243
360896	Bifidobacterium	HSPA1B	0.000282008029871686	0.99830864822085
360897	Bifidobacterium	HSPA1L	-0.125614433877131	0.343139419273914
360898	Bifidobacterium	HSPA2	-0.0710257366662547	0.592952706767102
360899	Bifidobacterium	HSPA4	0.232253756030039	0.0767109831517225
360900	Bifidobacterium	HSPA4L	0.240713996926189	0.0662829995414637
360901	Bifidobacterium	HSPA5	0.088469947656889	0.505207087360598
360902	Bifidobacterium	HSPA6	-0.0644992651177956	0.627439512351321
360903	Bifidobacterium	HSPA7	0.218072780813634	0.0970663576324566
360904	Bifidobacterium	HSPA8	0.28261233279284	0.0301006635251861
360905	Bifidobacterium	HSPA9	0.267061604288487	0.040879524522289
360906	Bifidobacterium	HSPB1	-0.088147652765607	0.506765647263088
360907	Bifidobacterium	HSPB2	-0.11046657398688	0.404896360149631
360908	Bifidobacterium	HSPB3	0.11034571340265	0.405413707609868
360909	Bifidobacterium	HSPB6	-0.033276947524859	0.802428513472712
360910	Bifidobacterium	HSPB8	0.324148086906798	0.0122595812723432
360911	Bifidobacterium	HSPBAP1	0.100233711188679	0.450043877558815
360912	Bifidobacterium	HSPBL2	-0.14209176019392	0.28303174959156
360913	Bifidobacterium	HSPBP1	-0.0430666548475475	0.746033650048855
360914	Bifidobacterium	HSPC047	-0.187978495340184	0.15394285370662
360915	Bifidobacterium	HSPC111	0.411892871058303	0.00118984855504464
360916	Bifidobacterium	HSPC157	0.226291300541323	0.084812536903467
360917	Bifidobacterium	HSPC159	0.367053594308705	0.00424153488487686
360918	Bifidobacterium	HSPC171	-0.0141809752164048	0.915105639603002
360919	Bifidobacterium	HSPC268	-0.119692265249826	0.366549964127944
360920	Bifidobacterium	HSPCAL3	0.0776730687989444	0.558724325282519
360921	Bifidobacterium	HSPD1	0.244581535621572	0.0619107209949411
360922	Bifidobacterium	HSPE1	0.0636129541667703	0.6321868785247
360923	Bifidobacterium	HSPG2	-0.0930626498576564	0.483267512349095
360924	Bifidobacterium	HSPH1	0.334340662843589	0.009650189050782
360925	Bifidobacterium	HSZFP36	-0.239908259697984	0.0672243338668915
360926	Bifidobacterium	HTATIP2	0.239545677945292	0.0676514136154571
360927	Bifidobacterium	HTATSF1	0.0412134592226764	0.756617988797501
360928	Bifidobacterium	HTN3	-0.185400136209928	0.159772523816968
360929	Bifidobacterium	HTR1E	-0.121263452844825	0.360246535781269
360930	Bifidobacterium	HTR2A	-0.00829909345050962	0.95025730493622
360931	Bifidobacterium	HTR2B	-0.163161788711476	0.216924118353474
360932	Bifidobacterium	HTR3A	-0.00233663796179397	0.985986633542767
360933	Bifidobacterium	HTR3B	-0.043993252659983	0.740758784947538
360934	Bifidobacterium	HTR4	0.0437515314915216	0.74213370469526
360935	Bifidobacterium	HTR7	0.331359435099231	0.0103582233949551
360936	Bifidobacterium	HTR7P	-0.0518894774963902	0.696310359011182
360937	Bifidobacterium	HTRA1	0.0325114971580644	0.806884660241558
360938	Bifidobacterium	HTRA2	0.117395914149442	0.37588221845997
360939	Bifidobacterium	HTRA3	-0.0381919446169083	0.773969940580373
360940	Bifidobacterium	HTRA4	0.109701123620086	0.408179380828998
360941	Bifidobacterium	HTT	0.233945804209269	0.0745274416758133
360942	Bifidobacterium	HUS1	-0.165861008425962	0.209311534870523
360943	Bifidobacterium	HUS1B	-0.134558117110205	0.309593003144228
360944	Bifidobacterium	HUWE1	-0.10208690681355	0.441667731581891
360945	Bifidobacterium	HVCN1	0.0641769702265137	0.629164104251792
360946	Bifidobacterium	HYAL1	-0.139029958726741	0.293639523395029
360947	Bifidobacterium	HYAL2	-0.184876407011595	0.16097627236515
360948	Bifidobacterium	HYAL3	0.202723486616332	0.12359219312222
360949	Bifidobacterium	HYAL4	-0.251067720308621	0.0551019238330315
360950	Bifidobacterium	HYDIN	-0.0510837402681854	0.700802609986373
360951	Bifidobacterium	HYI	-0.05519300013203	0.678001772309426
360952	Bifidobacterium	HYLS1	0.0580936541535673	0.662076710936531
360953	Bifidobacterium	HYOU1	0.0875030629830432	0.509890130669914
360954	Bifidobacterium	HYPB	-0.194545253750053	0.139808179218153
360955	Bifidobacterium	IAH1	0.0366610438833192	0.782804333743584
360956	Bifidobacterium	IARS	0.259809969234643	0.0468992807941989
360957	Bifidobacterium	IARS2	0.126259023659695	0.340648728993903
360958	Bifidobacterium	IBSP	-0.120860584230723	0.36185644963709
360959	Bifidobacterium	IBTK	0.277052745918226	0.0336427965552186
360960	Bifidobacterium	ICA1	-0.0855692936353516	0.519322105718448
360961	Bifidobacterium	ICAM1	0.138183934637126	0.296615800643736
360962	Bifidobacterium	ICAM2	-0.0424220650649836	0.749709983292757
360963	Bifidobacterium	ICAM3	-0.0499557081486987	0.707108879204245
360964	Bifidobacterium	ICAM4	0.135645862368281	0.305662085012698
360965	Bifidobacterium	ICF45	-0.00120860584230723	0.992751441292007
360966	Bifidobacterium	ICK	-0.0549512789635686	0.679335323445244
360967	Bifidobacterium	ICMT	0.0066070452712795	0.960389866096233
360968	Bifidobacterium	ICOS	-0.026267033639477	0.843453467992034
360969	Bifidobacterium	ICOSLG	-0.084803843268557	0.523079660948508
360970	Bifidobacterium	ICT1	0.122552632409953	0.355124288586505
360971	Bifidobacterium	ID1	0.277294467086688	0.0334818817668772
360972	Bifidobacterium	ID2	0.236564450200934	0.0712458929063333
360973	Bifidobacterium	ID2B	-0.0381516577554981	0.77420206530581
360974	Bifidobacterium	ID3	0.15389581058712	0.244524408616243
360975	Bifidobacterium	ID4	-0.111433458660726	0.400771432476054
360976	Bifidobacterium	IDE	-0.0803320016520203	0.545299761638943
360977	Bifidobacterium	IDH1	0.0247764197672981	0.852234671359104
360978	Bifidobacterium	IDH2	-0.0431069417089577	0.745804065009885
360979	Bifidobacterium	IDH3A	0.0408911643313945	0.758463350582904
360980	Bifidobacterium	IDH3B	0.126702179135208	0.338942935945609
360981	Bifidobacterium	IDH3G	0.00692934016256143	0.958459325236356
360982	Bifidobacterium	IDI1	0.142776636837894	0.28069399978129
360983	Bifidobacterium	IDI2	0.31270661826629	0.0158929200490458
360984	Bifidobacterium	IDO1	0.092659781243554	0.485171664873374
360985	Bifidobacterium	IDO2	0.0213117496860174	0.872712279574961
360986	Bifidobacterium	IDS	0.0882685133498377	0.506180899171055
360987	Bifidobacterium	IER2	0.0382322314783186	0.773737835526318
360988	Bifidobacterium	IER3	0.0558778767760041	0.674228717553591
360989	Bifidobacterium	IER3IP1	0.24913395096093	0.0570650815619662
360990	Bifidobacterium	IER5	0.244460675037342	0.0620437462422386
360991	Bifidobacterium	IER5L	-0.118121077654826	0.37291988556015
360992	Bifidobacterium	IFFO1	0.290387697045016	0.0256743510065251
360993	Bifidobacterium	IFFO2	0.262468902087719	0.044612862338385
360994	Bifidobacterium	IFI16	0.29602785764245	0.0228180485962284
360995	Bifidobacterium	IFI27	0.27592471379874	0.0344022685116518
360996	Bifidobacterium	IFI27L1	-0.000725163505384336	0.995650827504924
360997	Bifidobacterium	IFI27L2	0.135887583536742	0.304792942683657
360998	Bifidobacterium	IFI30	0.27266147802451	0.0366799882217682
360999	Bifidobacterium	IFI35	0.137458771131742	0.299182474336369
361000	Bifidobacterium	IFI44	0.0736443826579203	0.579357369973305
361001	Bifidobacterium	IFI44L	0.167391909159551	0.205078633788575
361002	Bifidobacterium	IFI6	0.0839175323175317	0.527447420998922
361003	Bifidobacterium	IFIH1	0.18733390555762	0.155385295806845
361004	Bifidobacterium	IFIT1	-0.0215534708544789	0.871280751033905
361005	Bifidobacterium	IFIT1L	-0.0312626044543469	0.814168270782098
361006	Bifidobacterium	IFIT2	-0.12714533461072	0.337242488245564
361007	Bifidobacterium	IFIT3	0.0282410898485789	0.831853570920556
361008	Bifidobacterium	IFIT5	0.0191362591698644	0.885613759200308
361009	Bifidobacterium	IFITM1	-0.0313834650385776	0.81346271078773
361010	Bifidobacterium	IFITM2	-0.00757392994512528	0.954598965896676
361011	Bifidobacterium	IFITM3	0.17565071574865	0.183286503549397
361012	Bifidobacterium	IFNAR1	0.0897994140834269	0.498804103922641
361013	Bifidobacterium	IFNAR2	0.0175247847134548	0.895189668454709
361014	Bifidobacterium	IFNE	0.0450407110566493	0.734810158026433
361015	Bifidobacterium	IFNE1	-0.0157924496728144	0.905500339937151
361016	Bifidobacterium	IFNG	-0.162476912067501	0.218886121639266
361017	Bifidobacterium	IFNGR1	-0.202522052309281	0.123973628274447
361018	Bifidobacterium	IFNGR2	0.195995580760822	0.136821869107829
361019	Bifidobacterium	IFP38	0.0953992878194504	0.47230173928135
361020	Bifidobacterium	IFRD1	-0.0347272745356276	0.794002525586291
361021	Bifidobacterium	IFRD2	0.238417645825805	0.0689940154424158
361022	Bifidobacterium	IFRG15	0.128434514175848	0.332326147105814
361023	Bifidobacterium	IFT122	-0.426114133136118	0.00076548886867621
361024	Bifidobacterium	IFT140	-0.166908466822628	0.206408742361496
361025	Bifidobacterium	IFT172	-0.0654661497916414	0.622277640600654
361026	Bifidobacterium	IFT20	0.142494628808022	0.281655052213463
361027	Bifidobacterium	IFT52	-0.00185319562487108	0.988885744385225
361028	Bifidobacterium	IFT57	0.0478607913553662	0.718872294451682
361029	Bifidobacterium	IFT74	-0.0140198277707638	0.916066856525902
361030	Bifidobacterium	IFT80	0.220328845052607	0.093573068331488
361031	Bifidobacterium	IFT81	0.0875836367058637	0.509499034373088
361032	Bifidobacterium	IFT88	0.277133319641047	0.0335890869134571
361033	Bifidobacterium	IGBP1	0.0221980606370427	0.867465359836513
361034	Bifidobacterium	IGDCC3	0.0415760409753686	0.754543570872522
361035	Bifidobacterium	IGDCC4	-0.0595842680257462	0.653949956975968
361036	Bifidobacterium	IGF1	-0.0933849447489383	0.481747038686178
361037	Bifidobacterium	IGF1R	0.0443558344126752	0.738697916841133
361038	Bifidobacterium	IGF2	-0.112400343334572	0.396671181773841
361039	Bifidobacterium	IGF2AS	0.0831117950893269	0.531433761939454
361040	Bifidobacterium	IGF2BP2	0.24087514437183	0.0660960071262279
361041	Bifidobacterium	IGF2BP3	-0.0721134819243312	0.587288137824863
361042	Bifidobacterium	IGF2R	-0.245991575770931	0.0603756713836964
361043	Bifidobacterium	IGFALS	-0.00217549051615301	0.986952985650468
361044	Bifidobacterium	IGFBP1	0.0993071133762437	0.454264580566692
361045	Bifidobacterium	IGFBP2	-0.0850052775756082	0.522089515124953
361046	Bifidobacterium	IGFBP3	0.0804125753748408	0.544895402683383
361047	Bifidobacterium	IGFBP4	-0.0966078936617576	0.466682590923455
361048	Bifidobacterium	IGFBP5	-0.134638690833025	0.309300714212343
361049	Bifidobacterium	IGFBP6	0.0544678366266457	0.682005354741267
361050	Bifidobacterium	IGFBP7	-0.113206080562777	0.393273207221646
361051	Bifidobacterium	IGFBPL1	0.15055200109007	0.25504920135951
361052	Bifidobacterium	IGFL1	0.144106103264432	0.276192546396181
361053	Bifidobacterium	IGFL2	0.0738055301035613	0.578525407025664
361054	Bifidobacterium	IGFL3	-0.0241721168461445	0.855799767044545
361055	Bifidobacterium	IGHMBP2	-0.0911288805099649	0.492443365204405
361056	Bifidobacterium	IGJ	0.110506860848291	0.404723996420714
361057	Bifidobacterium	IGLL1	0.0922971994908618	0.486888777455649
361058	Bifidobacterium	IGLL3	0.148658518603789	0.261143038095395
361059	Bifidobacterium	IGSF11	-0.137378197408921	0.299468548092397
361060	Bifidobacterium	IGSF2	0.163161788711476	0.216924118353474
361061	Bifidobacterium	IGSF3	-0.129522259433924	0.328213227264226
361062	Bifidobacterium	IGSF6	0.234630680853243	0.0736578034273703
361063	Bifidobacterium	IGSF8	0.0988639579007311	0.456290829247971
361064	Bifidobacterium	IGSF9	0.0850858512984287	0.521693719590065
361065	Bifidobacterium	IHH	-0.0658287315443336	0.620346572506712
361066	Bifidobacterium	IHPK3	0.188300790231466	0.153225358645391
361067	Bifidobacterium	IIP45	0.0200225701208897	0.880353842944413
361068	Bifidobacterium	IK	0.081621181217148	0.53884747211367
361069	Bifidobacterium	IKBIP	0.0669970505252306	0.61414160414623
361070	Bifidobacterium	IKBKAP	0.270485987508357	0.0382668637977296
361071	Bifidobacterium	IKBKB	-0.0134960985724307	0.919191629581108
361072	Bifidobacterium	IKBKE	-0.192974066155054	0.143098154906717
361073	Bifidobacterium	IKBKG	0.135122133169948	0.307550709507602
361074	Bifidobacterium	IKZF1	-0.0223592080826837	0.86651197792539
361075	Bifidobacterium	IKZF2	0.183587227446468	0.163967735067379
361076	Bifidobacterium	IKZF3	-0.131415741920206	0.321130732203672
361077	Bifidobacterium	IKZF4	-0.0577713592622854	0.663838993634316
361078	Bifidobacterium	IKZF5	0.067238771693692	0.61286114878413
361079	Bifidobacterium	IL10	-0.0107968788579446	0.935314473406939
361080	Bifidobacterium	IL10RA	-0.0933446578875281	0.481936959250068
361081	Bifidobacterium	IL10RB	0.15220376240789	0.249812509057913
361082	Bifidobacterium	IL11	-0.194988409225566	0.138890562138018
361083	Bifidobacterium	IL11RA	-0.285794994844249	0.0282172475472758
361084	Bifidobacterium	IL12A	0.130932299583283	0.322929721264032
361085	Bifidobacterium	IL12RB1	-0.153210933943146	0.246655540184913
361086	Bifidobacterium	IL13	0.108291083470727	0.414267290300098
361087	Bifidobacterium	IL13RA1	-0.0755378651442016	0.569616526329259
361088	Bifidobacterium	IL13RA2	0.276247008690022	0.0341838357040894
361089	Bifidobacterium	IL15	0.192812918709413	0.143438830087902
361090	Bifidobacterium	IL15RA	0.127910784977515	0.334317948749616
361091	Bifidobacterium	IL16	-0.00229635110038373	0.98622821974738
361092	Bifidobacterium	IL17B	0.0360970278235758	0.786066060592645
361093	Bifidobacterium	IL17C	0.0603497183925408	0.649792152334036
361094	Bifidobacterium	IL17D	-0.0359761672393451	0.786765479939354
361095	Bifidobacterium	IL17RA	0.0800097067607384	0.546918645616391
361096	Bifidobacterium	IL17RB	0.160180560967118	0.225555019001687
361097	Bifidobacterium	IL17RC	-0.00475384964640842	0.971494525959737
361098	Bifidobacterium	IL17RD	-0.0817017549399685	0.538445444595714
361099	Bifidobacterium	IL17RE	-0.0609137344522842	0.646735276434145
361100	Bifidobacterium	IL18	-0.0997099819903462	0.452426829117733
361101	Bifidobacterium	IL18BP	0.0719926213401004	0.587916328753286
361102	Bifidobacterium	IL18R1	-0.162476912067501	0.218886121639266
361103	Bifidobacterium	IL18RAP	0.106196166677395	0.423408042945418
361104	Bifidobacterium	IL19	0.115059276187648	0.385523293820136
361105	Bifidobacterium	IL1A	-0.0555958687461324	0.675781369196562
361106	Bifidobacterium	IL1B	0.161147445640964	0.222730055268869
361107	Bifidobacterium	IL1F5	0.206832746480177	0.116004096441744
361108	Bifidobacterium	IL1F6	0.0322294891281927	0.808527945894679
361109	Bifidobacterium	IL1F8	0.139674548509305	0.291385018704468
361110	Bifidobacterium	IL1F9	0.388607065163183	0.00235323709104278
361111	Bifidobacterium	IL1R1	-0.0756184388670221	0.56920371560495
361112	Bifidobacterium	IL1R2	-0.121384313429056	0.359764416424281
361113	Bifidobacterium	IL1RAP	0.208283073490945	0.113412794301451
361114	Bifidobacterium	IL1RAPL1	-0.105914158647523	0.424647240919729
361115	Bifidobacterium	IL1RL1	-0.177423337650701	0.178835507105363
361116	Bifidobacterium	IL1RN	0.173596085816728	0.18854493597052
361117	Bifidobacterium	IL20	0.0364998964376782	0.783735879214572
361118	Bifidobacterium	IL20RA	-0.0853678593283004	0.520309619398474
361119	Bifidobacterium	IL20RB	-0.159737405491605	0.226858080490357
361120	Bifidobacterium	IL21R	-0.234469533407602	0.073861694021895
361121	Bifidobacterium	IL22	-0.0178067927433265	0.893512771413568
361122	Bifidobacterium	IL22RA1	-0.183708088030698	0.163685565703586
361123	Bifidobacterium	IL22RA2	-0.188864806291209	0.151975704101908
361124	Bifidobacterium	IL23A	0.0302151460576807	0.820289214976985
361125	Bifidobacterium	IL24	-0.119531117804185	0.367200232634352
361126	Bifidobacterium	IL25	-0.0810571651574046	0.541665759235015
361127	Bifidobacterium	IL27RA	0.0037466781111524	0.977532058302625
361128	Bifidobacterium	IL28RA	-0.160220847828528	0.225436817343295
361129	Bifidobacterium	IL2RA	0.042824933679086	0.747411620588029
361130	Bifidobacterium	IL2RB	-0.00467327592358794	0.971977474502059
361131	Bifidobacterium	IL2RG	0.187051897527748	0.156019495107612
361132	Bifidobacterium	IL32	-0.0367416176061397	0.782338674572993
361133	Bifidobacterium	IL33	-0.151196590872634	0.252996844143317
361134	Bifidobacterium	IL34	-0.407179308273305	0.00137139680825523
361135	Bifidobacterium	IL3RA	-0.0605108658381818	0.648918170683999
361136	Bifidobacterium	IL4R	0.299895396337833	0.0210187640885575
361137	Bifidobacterium	IL5RA	0.114414686405084	0.388208552883012
361138	Bifidobacterium	IL6	0.124325254312003	0.348154676519716
361139	Bifidobacterium	IL6R	0.164007812801091	0.21451751434239
361140	Bifidobacterium	IL6ST	-0.0175247847134548	0.895189668454709
361141	Bifidobacterium	IL7	-0.0864958914477871	0.514791704662741
361142	Bifidobacterium	IL7R	-0.0582950884606185	0.660976207927862
361143	Bifidobacterium	IL8	0.166827893099807	0.206631018574796
361144	Bifidobacterium	IL8RB	-0.254894972142594	0.0513780742835625
361145	Bifidobacterium	IL8RBP	-0.0725566373998438	0.584987363058527
361146	Bifidobacterium	ILDR1	-0.173072356618395	0.189902472181856
361147	Bifidobacterium	ILDR2	-0.10196604622932	0.442211339010521
361148	Bifidobacterium	ILF2	0.465152101842641	0.000205677192742925
361149	Bifidobacterium	ILF3	-0.0171219160993524	0.897586024906883
361150	Bifidobacterium	ILK	0.10535014258778	0.427131816259903
361151	Bifidobacterium	ILKAP	-0.00048344233692289	0.997100543905232
361152	Bifidobacterium	ILVBL	0.153412368250197	0.246027426190718
361153	Bifidobacterium	IMAA	-0.015550728504353	0.906940311264217
361154	Bifidobacterium	IMMP2L	-0.0624849220472836	0.638250370509881
361155	Bifidobacterium	IMMT	0.218435362566326	0.0964981916951897
361156	Bifidobacterium	IMP3	0.059543981164336	0.654169080062349
361157	Bifidobacterium	IMP4	0.220248271329787	0.0936961146167505
361158	Bifidobacterium	IMPA1	0.307187318253087	0.0179523980447989
361159	Bifidobacterium	IMPA2	-0.148175076266866	0.262714484715084
361160	Bifidobacterium	IMPACT	-0.165861008425962	0.209311534870523
361161	Bifidobacterium	IMPAD1	-0.00310208832858855	0.981396757884702
361162	Bifidobacterium	IMPDH1	-0.000846024089615058	0.994925974254744
361163	Bifidobacterium	IMPDH2	0.148054215682635	0.263108337318871
361164	Bifidobacterium	IMPG2	-0.239626251668113	0.0675563197436826
361165	Bifidobacterium	INADL	0.0441141132442138	0.740071626880583
361166	Bifidobacterium	INCENP	0.0105954445508933	0.936518787372859
361167	Bifidobacterium	INDO	0.148577944880968	0.261404505543595
361168	Bifidobacterium	INF2	-0.0900411352518884	0.497644453388332
361169	Bifidobacterium	ING1	0.0802514279291998	0.54570426550547
361170	Bifidobacterium	ING2	0.114374399543674	0.388376748970896
361171	Bifidobacterium	ING3	-0.180767147147751	0.170653334270895
361172	Bifidobacterium	ING4	-0.265087548079385	0.0424513471503377
361173	Bifidobacterium	ING5	-0.0217951920229403	0.869849632823583
361174	Bifidobacterium	INHBA	0.00559987373602348	0.966424213467887
361175	Bifidobacterium	INHBB	-0.127789924393284	0.334778656926841
361176	Bifidobacterium	INMT	0.0238901088162728	0.857464463749781
361177	Bifidobacterium	INO80	0.0574087775095932	0.66582372676683
361178	Bifidobacterium	INO80C	0.185359849348518	0.159864883941805
361179	Bifidobacterium	INO80D	-0.32777390443372	0.0112689997876477
361180	Bifidobacterium	INO80E	0.129844554325206	0.327000783600467
361181	Bifidobacterium	INPP1	-0.119893699556877	0.365738112170046
361182	Bifidobacterium	INPP4A	0.0283619504328096	0.831144503562241
361183	Bifidobacterium	INPP4B	0.0827492133366347	0.533232453145584
361184	Bifidobacterium	INPP5A	-0.104786126528037	0.429624616028316
361185	Bifidobacterium	INPP5B	-0.0513254614366469	0.699453856575114
361186	Bifidobacterium	INPP5D	0.00209491679333253	0.987436168777973
361187	Bifidobacterium	INPP5E	0.033276947524859	0.802428513472711
361188	Bifidobacterium	INPP5F	-0.212110325324918	0.106787702166452
361189	Bifidobacterium	INPP5K	-0.114575833850725	0.387536200583554
361190	Bifidobacterium	INPPL1	-0.0915720359854775	0.490332567609348
361191	Bifidobacterium	INS	-0.201595454496845	0.125739755385218
361192	Bifidobacterium	INS-IGF2	0.118121077654826	0.37291988556015
361193	Bifidobacterium	INSC	0.0312223175929367	0.814403490091943
361194	Bifidobacterium	INSIG1	0.14217233391674	0.282756055683251
361195	Bifidobacterium	INSIG2	-0.0892353980236835	0.501515382476723
361196	Bifidobacterium	INSL5	0.239988833420805	0.0671297211923984
361197	Bifidobacterium	INSR	0.125574147015721	0.343295462543656
361198	Bifidobacterium	INSRR	0.00499557081486987	0.970045742067939
361199	Bifidobacterium	INTS1	-0.17399895443083	0.187505428582848
361200	Bifidobacterium	INTS10	0.240593136341959	0.0664235220423968
361201	Bifidobacterium	INTS12	0.203569510705947	0.12199989684547
361202	Bifidobacterium	INTS2	0.0921763389066311	0.487461857679248
361203	Bifidobacterium	INTS3	-0.0902828564203498	0.496486201535029
361204	Bifidobacterium	INTS4	0.0389573949837029	0.769563330156393
361205	Bifidobacterium	INTS5	0.0680847957833071	0.608388626306387
361206	Bifidobacterium	INTS6	0.238981661885549	0.0683200755065902
361207	Bifidobacterium	INTS7	0.239303956776831	0.0679373384720531
361208	Bifidobacterium	INTS8	-0.0566433271427987	0.670021195261511
361209	Bifidobacterium	INTS9	-0.0184513825258903	0.889681614958058
361210	Bifidobacterium	INTU	-0.046168743176136	0.7284212283509
361211	Bifidobacterium	INVS	-0.0676013534463842	0.610942621662746
361212	Bifidobacterium	IP6K1	-0.185238988764288	0.160142200097749
361213	Bifidobacterium	IP6K2	-0.0103940102438421	0.937723242732202
361214	Bifidobacterium	IP6K3	0.196277588790694	0.136246802845239
361215	Bifidobacterium	IPMK	-0.000282008029871686	0.99830864822085
361216	Bifidobacterium	IPO11	0.114092391513802	0.389555330824707
361217	Bifidobacterium	IPO13	0.00277979343730662	0.983329272588291
361218	Bifidobacterium	IPO4	0.222907204182863	0.0897017948145578
361219	Bifidobacterium	IPO5	0.211264301235303	0.108225858945606
361220	Bifidobacterium	IPO7	0.211183727512483	0.10836360064234
361221	Bifidobacterium	IPO8	0.164894123752116	0.212016473326143
361222	Bifidobacterium	IPO9	0.0171219160993524	0.897586024906883
361223	Bifidobacterium	IPP	-0.224599252362093	0.0872302614784193
361224	Bifidobacterium	IPPK	0.156836751470068	0.235516277948151
361225	Bifidobacterium	IPW	-0.1203771418938	0.363794129183618
361226	Bifidobacterium	IQCA1	0.0922569126294516	0.487079764818978
361227	Bifidobacterium	IQCB1	-0.0825074921681733	0.534433242863359
361228	Bifidobacterium	IQCC	-0.0592216862730541	0.65592310795614
361229	Bifidobacterium	IQCD	-0.12714533461072	0.337242488245564
361230	Bifidobacterium	IQCG	0.102610636011883	0.439316408087577
361231	Bifidobacterium	IQCH	0.086133309695095	0.516562086509804
361232	Bifidobacterium	IQCK	0.0657884446829233	0.620561010177289
361233	Bifidobacterium	IQGAP1	0.0778745031059956	0.55770186635213
361234	Bifidobacterium	IQGAP2	0.202924920923383	0.123211650324786
361235	Bifidobacterium	IQGAP3	-0.106518461568677	0.421994342578375
361236	Bifidobacterium	IQSEC1	-0.0196197015067873	0.882744090965442
361237	Bifidobacterium	IQSEC2	0.151800893793788	0.251082956556386
361238	Bifidobacterium	IRAK1	0.289944541569504	0.0259109944963764
361239	Bifidobacterium	IRAK1BP1	-0.0333575212476794	0.801959806350269
361240	Bifidobacterium	IRAK2	0.151156304011224	0.25312478741204
361241	Bifidobacterium	IRAK3	0.0622432008788221	0.639552777908276
361242	Bifidobacterium	IRAK4	-0.0437515314915216	0.74213370469526
361243	Bifidobacterium	IREB2	-0.091813757153939	0.489183222893999
361244	Bifidobacterium	IRF1	0.305092401459754	0.0187915793167916
361245	Bifidobacterium	IRF2	-0.00350495694269096	0.978981265231685
361246	Bifidobacterium	IRF2BP1	0.0427846468176758	0.747641358889193
361247	Bifidobacterium	IRF2BP2	0.00390782555679336	0.976565960165658
361248	Bifidobacterium	IRF3	0.237853629766062	0.0696732609595768
361249	Bifidobacterium	IRF4	0.0889936768552221	0.502679679806464
361250	Bifidobacterium	IRF5	0.205825574944921	0.117830091252349
361251	Bifidobacterium	IRF6	0.170171702596857	0.19754814815419
361252	Bifidobacterium	IRF7	0.210498850868509	0.109539863033229
361253	Bifidobacterium	IRF8	0.0588993913817722	0.657678984640882
361254	Bifidobacterium	IRF9	0.133389798129308	0.313851144527584
361255	Bifidobacterium	IRGQ	-0.0450407110566493	0.734810158026432
361256	Bifidobacterium	IRS1	0.179316820136982	0.174168048054302
361257	Bifidobacterium	IRS2	-0.0686085249816402	0.605627035882598
361258	Bifidobacterium	IRX1	-0.216582166941455	0.0994295459323271
361259	Bifidobacterium	IRX2	0.108895386391881	0.411651809941405
361260	Bifidobacterium	IRX3	0.0527355015860053	0.691604632735128
361261	Bifidobacterium	IRX4	0.139110532449562	0.293357089114118
361262	Bifidobacterium	IRX5	-0.332004024881795	0.0102014354740011
361263	Bifidobacterium	IRX6	-0.147570773345712	0.264687713361788
361264	Bifidobacterium	ISCA1	0.05519300013203	0.678001772309425
361265	Bifidobacterium	ISCA1L	-0.100193424327269	0.450226935353253
361266	Bifidobacterium	ISCA2	-0.117677922179314	0.374728523703725
361267	Bifidobacterium	ISCU	-0.03178633365268	0.811111911144039
361268	Bifidobacterium	ISG15	0.0981387943953468	0.459617152803967
361269	Bifidobacterium	ISG20	0.369229084824858	0.00400373054392104
361270	Bifidobacterium	ISG20L1	0.370437690667165	0.00387677367688872
361271	Bifidobacterium	ISG20L2	-0.233945804209269	0.0745274416758133
361272	Bifidobacterium	ISL1	-0.230279699820937	0.0793222760580362
361273	Bifidobacterium	ISLR	-0.0498751344258782	0.707560082498062
361274	Bifidobacterium	ISM1	-0.113568662315469	0.391749735847426
361275	Bifidobacterium	ISOC1	0.0307388752560138	0.817227386672762
361276	Bifidobacterium	ISOC2	0.233945804209269	0.0745274416758133
361277	Bifidobacterium	ISY1	0.0530980833386975	0.68959142402553
361278	Bifidobacterium	ITCH	0.249295098406571	0.0568993517325978
361279	Bifidobacterium	ITFG1	0.151639746348147	0.251592362232106
361280	Bifidobacterium	ITFG2	-0.244380101314521	0.0621325575603464
361281	Bifidobacterium	ITFG3	-0.144871553631226	0.27362265909155
361282	Bifidobacterium	ITGA1	-0.116711037505468	0.378692922182946
361283	Bifidobacterium	ITGA10	-0.0493916920889553	0.710269397070127
361284	Bifidobacterium	ITGA11	0.0626460694929246	0.637382701882589
361285	Bifidobacterium	ITGA2	-0.0764241760952269	0.565083276250094
361286	Bifidobacterium	ITGA2B	-0.170413423765319	0.196902758830514
361287	Bifidobacterium	ITGA3	0.183708088030698	0.163685565703586
361288	Bifidobacterium	ITGA4	0.208605368382227	0.112843023720577
361289	Bifidobacterium	ITGA5	0.0347272745356276	0.794002525586292
361290	Bifidobacterium	ITGA6	0.240029120282215	0.0670824548772044
361291	Bifidobacterium	ITGA8	-0.0927000681049642	0.484981071833816
361292	Bifidobacterium	ITGA9	0.182741203356853	0.165952916134434
361293	Bifidobacterium	ITGAE	0.117879356486365	0.373905762083783
361294	Bifidobacterium	ITGAL	-0.048666528583571	0.714340051600857
361295	Bifidobacterium	ITGAM	0.124607262341875	0.347053731995555
361296	Bifidobacterium	ITGAV	0.190395707024798	0.148621876774491
361297	Bifidobacterium	ITGAX	0.165377566089039	0.210660946901052
361298	Bifidobacterium	ITGB1	0.189509396073773	0.150556794625795
361299	Bifidobacterium	ITGB1BP1	-0.0131335168197385	0.921355648692064
361300	Bifidobacterium	ITGB1BP2	-0.251067720308621	0.0551019238330315
361301	Bifidobacterium	ITGB2	0.0402465745488306	0.762158085503276
361302	Bifidobacterium	ITGB3	0.0343244059215252	0.79634077590802
361303	Bifidobacterium	ITGB3BP	0.323503497124234	0.0124433273965686
361304	Bifidobacterium	ITGB4	-0.0570461957569011	0.6678107409344
361305	Bifidobacterium	ITGB4BP	0.0847232695457366	0.523475981842442
361306	Bifidobacterium	ITGB5	-0.176778747868137	0.180444905490947
361307	Bifidobacterium	ITGB6	0.197566768355821	0.133641035192472
361308	Bifidobacterium	ITGB7	0.183466366862237	0.164250261016838
361309	Bifidobacterium	ITGB8	-0.0174039241292241	0.895908478631426
361310	Bifidobacterium	ITGBL1	0.0566433271427987	0.670021195261511
361311	Bifidobacterium	ITIH1	0.157320193806991	0.234057660438242
361312	Bifidobacterium	ITIH2	-0.154338966062633	0.243152165015663
361313	Bifidobacterium	ITIH3	0.0696156965168962	0.600331708902474
361314	Bifidobacterium	ITIH4	0.224921547253375	0.0867656165110435
361315	Bifidobacterium	ITIH5	-0.00894368323307347	0.94639925319041
361316	Bifidobacterium	ITK	0.114817555019186	0.386528968784416
361317	Bifidobacterium	ITLN1	-0.0963661724932962	0.467803523304355
361318	Bifidobacterium	ITM2A	-0.120215994448159	0.364441423406858
361319	Bifidobacterium	ITM2B	0.0641769702265137	0.629164104251792
361320	Bifidobacterium	ITM2C	-0.117557061595083	0.375222703162091
361321	Bifidobacterium	ITPA	0.0131335168197385	0.921355648692065
361322	Bifidobacterium	ITPK1	0.132664634623923	0.316512901344523
361323	Bifidobacterium	ITPKB	-0.223471220242606	0.0888719262129762
361324	Bifidobacterium	ITPKC	0.101160309001115	0.445844897377066
361325	Bifidobacterium	ITPR1	0.0749738490844583	0.572510087745664
361326	Bifidobacterium	ITPR2	-0.027596500066015	0.835637500282223
361327	Bifidobacterium	ITPR3	-0.206591025311715	0.116440348352858
361328	Bifidobacterium	ITPRIP	0.0170413423765319	0.898065406020783
361329	Bifidobacterium	ITPRIPL1	-0.00330352263563975	0.98018898945659
361330	Bifidobacterium	ITPRIPL2	-0.223269785935555	0.0891676138545274
361331	Bifidobacterium	ITSN1	-0.00120860584230723	0.992751441292007
361332	Bifidobacterium	ITSN2	-0.0198614226752487	0.881309816046327
361333	Bifidobacterium	IVD	-0.402747753518178	0.00156436513353569
361334	Bifidobacterium	IVL	0.27765704883938	0.0332417115192889
361335	Bifidobacterium	IVNS1ABP	-0.155064129568017	0.240918057940797
361336	Bifidobacterium	IWS1	0.235234983774396	0.0728972003268238
361337	Bifidobacterium	IZUMO1	-0.166787606238397	0.206742220090982
361338	Bifidobacterium	JAG1	-0.0440738263828035	0.740300657164474
361339	Bifidobacterium	JAG2	-0.128192793007386	0.333244511120633
361340	Bifidobacterium	JAGN1	-0.263637221068616	0.0436375843587854
361341	Bifidobacterium	JAK1	-0.133107790099436	0.314884563812898
361342	Bifidobacterium	JAK2	-0.111352884937906	0.401114234911684
361343	Bifidobacterium	JAK3	-0.174240675599292	0.186883704390055
361344	Bifidobacterium	JAKMIP1	-0.270163692617075	0.0385067174044033
361345	Bifidobacterium	JAKMIP2	-0.0685279512588197	0.60605154017435
361346	Bifidobacterium	JAKMIP3	-0.0188139642785825	0.887527685286487
361347	Bifidobacterium	JAM2	-0.027435352620374	0.836584065038451
361348	Bifidobacterium	JAM3	-0.0037466781111524	0.977532058302624
361349	Bifidobacterium	JARID1A	-0.211344874958124	0.108088252165182
361350	Bifidobacterium	JARID1C	0.019740562091018	0.882026906435412
361351	Bifidobacterium	JARID2	-0.0221577737756325	0.867703734691588
361352	Bifidobacterium	JAZF1	-0.0322294891281927	0.80852794589468
361353	Bifidobacterium	JDP2	-0.170050842012627	0.197871407266944
361354	Bifidobacterium	JHDM1D	0.282048316733096	0.0304451637207505
361355	Bifidobacterium	JMJD1A	0.109096820698932	0.41078210716322
361356	Bifidobacterium	JMJD1C	0.252759768487851	0.053429444805687
361357	Bifidobacterium	JMJD2A	-0.181411736930315	0.169107951270902
361358	Bifidobacterium	JMJD2B	-0.155184990152248	0.240547079368162
361359	Bifidobacterium	JMJD2C	-0.106558748430087	0.421817819625234
361360	Bifidobacterium	JMJD4	0.230199126098116	0.0794303353643348
361361	Bifidobacterium	JMJD6	0.0778745031059956	0.55770186635213
361362	Bifidobacterium	JMJD7	-0.275521845184637	0.0346769405837735
361363	Bifidobacterium	JMJD8	-0.190315133301978	0.1487970108105
361364	Bifidobacterium	JMY	-0.221497164033504	0.0918030399448513
361365	Bifidobacterium	JOSD1	0.0760615943425348	0.566935745934727
361366	Bifidobacterium	JOSD2	0.0957618695721426	0.470612196119301
361367	Bifidobacterium	JPH1	0.055031852686389	0.678890697605506
361368	Bifidobacterium	JPH2	0.0203448650121716	0.878442407183249
361369	Bifidobacterium	JRK	-0.0842801140702239	0.52565842395068
361370	Bifidobacterium	JRKL	0.00781565111358673	0.953151593638678
361371	Bifidobacterium	JSRP1	0.110950016323803	0.402830816178663
361372	Bifidobacterium	JTB	0.138949385003921	0.293922135174631
361373	Bifidobacterium	JUB	-0.0462896037603668	0.727737779340606
361374	Bifidobacterium	JUN	0.080452862236251	0.544693277576986
361375	Bifidobacterium	JUNB	0.0659093052671541	0.619917791416639
361376	Bifidobacterium	JUND	0.119369970358544	0.367851200407694
361377	Bifidobacterium	JUP	-0.207114754510048	0.115496717376896
361378	Bifidobacterium	KAL1	-0.124325254312003	0.348154676519716
361379	Bifidobacterium	KALRN	0.145234135383918	0.272410915324071
361380	Bifidobacterium	KANK1	-0.123398656499568	0.351787258329402
361381	Bifidobacterium	KANK2	-0.0369833387746011	0.780942153175727
361382	Bifidobacterium	KANK3	0.0843606877930444	0.525261279669484
361383	Bifidobacterium	KANK4	-0.203569510705947	0.12199989684547
361384	Bifidobacterium	KARS	0.15047142736725	0.255306536028805
361385	Bifidobacterium	KAT2A	-0.0860124491108643	0.517152895579942
361386	Bifidobacterium	KAT2B	-0.245628994018239	0.0607674342769032
361387	Bifidobacterium	KAT5	0.0113206080562777	0.932183937985752
361388	Bifidobacterium	KATNA1	0.136532173319306	0.302483043441169
361389	Bifidobacterium	KATNAL1	-0.183627514307878	0.163873639001991
361390	Bifidobacterium	KATNAL2	-0.0057207343202542	0.965699986304356
361391	Bifidobacterium	KATNB1	-0.133953814189051	0.311790829681199
361392	Bifidobacterium	KAZALD1	-0.0318266205140903	0.810876921975307
361393	Bifidobacterium	KBTBD11	0.238337072102985	0.0690907250424375
361394	Bifidobacterium	KBTBD2	0.0719523344786902	0.588125792917627
361395	Bifidobacterium	KBTBD3	-0.106719895875728	0.421112149400661
361396	Bifidobacterium	KBTBD4	-0.26089771449272	0.0459525920530311
361397	Bifidobacterium	KBTBD6	-0.173273790925446	0.189379515825435
361398	Bifidobacterium	KBTBD7	-0.130610004692001	0.324132593825751
361399	Bifidobacterium	KBTBD8	0.300217691229115	0.0208744131304139
361400	Bifidobacterium	KBTBD9	-0.154983555845197	0.241165594771752
361401	Bifidobacterium	KC6	-0.032954652633577	0.804304032397862
361402	Bifidobacterium	KCMF1	-0.082789500198045	0.533032450705432
361403	Bifidobacterium	KCNA3	-0.0580533672921571	0.662296896914116
361404	Bifidobacterium	KCNA5	-0.0596245548871565	0.653730862920567
361405	Bifidobacterium	KCNAB1	-0.224397818055042	0.0875216556384666
361406	Bifidobacterium	KCNAB2	0.0206671599034536	0.876531660918324
361407	Bifidobacterium	KCNC3	-0.210055695392996	0.110306193077779
361408	Bifidobacterium	KCNC4	-0.0311417438701162	0.814873977559646
361409	Bifidobacterium	KCND2	-0.181734031821597	0.168339102810503
361410	Bifidobacterium	KCND3	0.00253807226884518	0.98477872171302
361411	Bifidobacterium	KCNG1	0.127830211254694	0.33462504330743
361412	Bifidobacterium	KCNG2	0.0291274007996041	0.826656872721602
361413	Bifidobacterium	KCNH3	-0.00664733213268974	0.960148535896911
361414	Bifidobacterium	KCNH6	-0.123277795915337	0.352262789712551
361415	Bifidobacterium	KCNIP2	-0.0426234993720348	0.748560530112854
361416	Bifidobacterium	KCNIP3	0.111876614136239	0.398889083413686
361417	Bifidobacterium	KCNIP4	-0.209894547947355	0.110585878278543
361418	Bifidobacterium	KCNJ10	0.183788661753519	0.163497650799089
361419	Bifidobacterium	KCNJ13	-0.0934655184717588	0.48136731648752
361420	Bifidobacterium	KCNJ15	-0.0901217089747088	0.497258213923179
361421	Bifidobacterium	KCNJ16	0.059543981164336	0.654169080062349
361422	Bifidobacterium	KCNJ2	-0.0941503951157329	0.478146089929749
361423	Bifidobacterium	KCNJ4	0.131456028781616	0.320981104648824
361424	Bifidobacterium	KCNJ5	-0.155910153657632	0.238329435044813
361425	Bifidobacterium	KCNJ8	-0.143421226620458	0.278505456772399
361426	Bifidobacterium	KCNK1	0.277939056869252	0.0330559059730754
361427	Bifidobacterium	KCNK10	-0.0399645665189589	0.763776198199291
361428	Bifidobacterium	KCNK13	0.168117072664935	0.203094862079406
361429	Bifidobacterium	KCNK17	-0.20413352676569	0.120947069698417
361430	Bifidobacterium	KCNK2	-0.247643337088751	0.0586166831790521
361431	Bifidobacterium	KCNK3	0.071589752725998	0.590012479475221
361432	Bifidobacterium	KCNK4	-0.180444852256469	0.171429876085425
361433	Bifidobacterium	KCNK5	-0.0062041766571771	0.962803358868138
361434	Bifidobacterium	KCNK6	0.211143440651072	0.108432522108055
361435	Bifidobacterium	KCNK7	0.1203771418938	0.363794129183618
361436	Bifidobacterium	KCNK9	0.0293288351066554	0.82547682643642
361437	Bifidobacterium	KCNMA1	-0.246354157523623	0.059985948758567
361438	Bifidobacterium	KCNMB1	0.0949158454825275	0.474559513150188
361439	Bifidobacterium	KCNMB2	-0.0350898562883198	0.791899639348761
361440	Bifidobacterium	KCNMB3	0.149182247802122	0.259447790903955
361441	Bifidobacterium	KCNMB4	-0.0400048533803692	0.763544977564874
361442	Bifidobacterium	KCNN3	0.143622660927509	0.27782386133686
361443	Bifidobacterium	KCNN4	-0.00543872629038252	0.96738989152351
361444	Bifidobacterium	KCNQ1	-0.0242124037075548	0.855562004034353
361445	Bifidobacterium	KCNQ1OT1	-0.104262397329703	0.431946707153179
361446	Bifidobacterium	KCNQ2	0.124607262341875	0.347053731995555
361447	Bifidobacterium	KCNQ4	-0.0196197015067873	0.882744090965442
361448	Bifidobacterium	KCNQ5	0.113850670345341	0.390567227307534
361449	Bifidobacterium	KCNRG	0.0863750308635564	0.515381490763215
361450	Bifidobacterium	KCNS1	-0.098017933811116	0.460172821986714
361451	Bifidobacterium	KCNS2	-0.0327129314651156	0.805711392128025
361452	Bifidobacterium	KCNS3	0.0447184161653674	0.736638874446434
361453	Bifidobacterium	KCTD1	0.2793088101572	0.0321656856386141
361454	Bifidobacterium	KCTD10	0.0953187140966299	0.472677634479015
361455	Bifidobacterium	KCTD11	0.0973733440285522	0.463142561572723
361456	Bifidobacterium	KCTD12	0.0574490643710035	0.665603088002218
361457	Bifidobacterium	KCTD13	0.0293288351066554	0.82547682643642
361458	Bifidobacterium	KCTD14	0.130932299583283	0.322929721264032
361459	Bifidobacterium	KCTD15	0.062726643215745	0.636949048829985
361460	Bifidobacterium	KCTD17	-0.136371025873665	0.30305945275686
361461	Bifidobacterium	KCTD18	0.000684876643974095	0.995892446060206
361462	Bifidobacterium	KCTD2	0.144146390125842	0.276056891090227
361463	Bifidobacterium	KCTD20	-0.159415110600323	0.227809037762475
361464	Bifidobacterium	KCTD21	-0.167150187991089	0.205742927892992
361465	Bifidobacterium	KCTD3	-0.263516360484386	0.0437376552990519
361466	Bifidobacterium	KCTD5	0.0377487891413957	0.776524390271426
361467	Bifidobacterium	KCTD6	-0.125735294461362	0.342671554206069
361468	Bifidobacterium	KCTD7	-0.372734041767549	0.00364532607580849
361469	Bifidobacterium	KCTD8	-0.0183305219416596	0.890399768486437
361470	Bifidobacterium	KCTD9	-0.0333978081090897	0.801725478788821
361471	Bifidobacterium	KDELC1	-0.0807348702661227	0.543279417873712
361472	Bifidobacterium	KDELC2	-0.0539441074283125	0.684902267593472
361473	Bifidobacterium	KDELR1	-0.263596934207206	0.0436709204045881
361474	Bifidobacterium	KDELR2	0.118523946268929	0.371280244765796
361475	Bifidobacterium	KDELR3	-0.0547095577951071	0.680669852127224
361476	Bifidobacterium	KDM1B	0.0286842453240915	0.829254312773001
361477	Bifidobacterium	KDM3B	0.114374399543674	0.388376748970896
361478	Bifidobacterium	KDM5A	-0.0113608949176879	0.931943169252766
361479	Bifidobacterium	KDM5B	-0.173676659539548	0.188336704220169
361480	Bifidobacterium	KDM6B	0.1054307163106	0.426776372973354
361481	Bifidobacterium	KDSR	0.0393602635978053	0.767246958170565
361482	Bifidobacterium	KEAP1	0.10200633309073	0.442030095140547
361483	Bifidobacterium	KENAE	-0.17061485807237	0.196366083461483
361484	Bifidobacterium	KERA	-0.0171219160993524	0.897586024906883
361485	Bifidobacterium	KGFLP1	-0.0948755586211173	0.47474792105476
361486	Bifidobacterium	KGFLP2	-0.0489888234748529	0.712529886952696
361487	Bifidobacterium	KHDRBS1	0.134960985724307	0.308133334131763
361488	Bifidobacterium	KHDRBS3	-0.0512448877138264	0.699903338736365
361489	Bifidobacterium	KHK	-0.0761421680653552	0.56652384124964
361490	Bifidobacterium	KHNYN	-0.056361319112927	0.671570171343861
361491	Bifidobacterium	KHSRP	0.222061180093248	0.0909579694565744
361492	Bifidobacterium	KIAA0020	0.42655728861163	0.000754805217678293
361493	Bifidobacterium	KIAA0040	0.320522269379876	0.0133243552184752
361494	Bifidobacterium	KIAA0082	-0.0237692482320421	0.858178094580464
361495	Bifidobacterium	KIAA0090	0.122995787885465	0.353373902277213
361496	Bifidobacterium	KIAA0100	0.193094926739284	0.142843045367158
361497	Bifidobacterium	KIAA0101	0.0416163278367788	0.754313186049972
361498	Bifidobacterium	KIAA0114	0.078277371720098	0.555659611451311
361499	Bifidobacterium	KIAA0125	-0.0535009519527999	0.68735703193518
361500	Bifidobacterium	KIAA0133	0.00737249563807408	0.955805220983001
361501	Bifidobacterium	KIAA0141	0.0812585994644558	0.540658406529704
361502	Bifidobacterium	KIAA0146	-0.0772299133234318	0.560976849978475
361503	Bifidobacterium	KIAA0174	0.0335992424161409	0.800554101767296
361504	Bifidobacterium	KIAA0182	-0.0446378424425469	0.737096280961412
361505	Bifidobacterium	KIAA0194	0.229312815147091	0.080626692166648
361506	Bifidobacterium	KIAA0196	0.0947144111754763	0.475501952301915
361507	Bifidobacterium	KIAA0226	0.258279068501054	0.0482586577299367
361508	Bifidobacterium	KIAA0232	0.0394811241820361	0.76655244008653
361509	Bifidobacterium	KIAA0240	-0.179961409919546	0.172599511858711
361510	Bifidobacterium	KIAA0247	-0.125856155045592	0.342204086294612
361511	Bifidobacterium	KIAA0251	0.0700991388538191	0.597797212986287
361512	Bifidobacterium	KIAA0258	-0.0609540213136944	0.646517149289033
361513	Bifidobacterium	KIAA0261	0.00523729198333131	0.968597054395491
361514	Bifidobacterium	KIAA0284	0.254653250974133	0.0516070336566416
361515	Bifidobacterium	KIAA0317	-0.0249375672129391	0.85128447224053
361516	Bifidobacterium	KIAA0319L	-0.374264942501138	0.00349790367213886
361517	Bifidobacterium	KIAA0355	-0.233986091070679	0.0744760614957811
361518	Bifidobacterium	KIAA0363	-0.0462896037603668	0.727737779340606
361519	Bifidobacterium	KIAA0367	-0.00721134819243312	0.956770296126212
361520	Bifidobacterium	KIAA0368	0.0841995403474034	0.526055717651309
361521	Bifidobacterium	KIAA0391	0.218233928259275	0.0968135188558724
361522	Bifidobacterium	KIAA0406	-0.133430084990718	0.313703690708427
361523	Bifidobacterium	KIAA0408	-0.159616544907374	0.227214366011667
361524	Bifidobacterium	KIAA0415	0.110668008293932	0.404034968770783
361525	Bifidobacterium	KIAA0427	-0.134759551417256	0.308862613744976
361526	Bifidobacterium	KIAA0430	-0.289058230618478	0.026389791048645
361527	Bifidobacterium	KIAA0460	-0.133148076960846	0.31473679935985
361528	Bifidobacterium	KIAA0467	-0.147812494514174	0.263897232094663
361529	Bifidobacterium	KIAA0492	0.03178633365268	0.811111911144039
361530	Bifidobacterium	KIAA0494	-0.0897994140834269	0.498804103922641
361531	Bifidobacterium	KIAA0495	-0.0988639579007311	0.456290829247971
361532	Bifidobacterium	KIAA0513	0.173515512093907	0.188753332956698
361533	Bifidobacterium	KIAA0514	-0.191886320896977	0.1454094733396
361534	Bifidobacterium	KIAA0528	-0.189388535489542	0.150822088588064
361535	Bifidobacterium	KIAA0556	0.0281202292643481	0.832562771509357
361536	Bifidobacterium	KIAA0562	-0.0389976818451132	0.769331602489748
361537	Bifidobacterium	KIAA0564	-0.0640963965036932	0.629595560522724
361538	Bifidobacterium	KIAA0565	-0.0856498673581721	0.518927364107275
361539	Bifidobacterium	KIAA0586	0.0678833614762559	0.609452228467859
361540	Bifidobacterium	KIAA0649	0.137297623686101	0.299754799415057
361541	Bifidobacterium	KIAA0652	-0.0403271482716511	0.761695953077244
361542	Bifidobacterium	KIAA0664	0.184231817229031	0.16246694746808
361543	Bifidobacterium	KIAA0672	0.00330352263563975	0.98018898945659
361544	Bifidobacterium	KIAA0692	0.0717106133102288	0.589383282426763
361545	Bifidobacterium	KIAA0748	-0.0566433271427987	0.670021195261511
361546	Bifidobacterium	KIAA0753	-0.0132543774039692	0.920634245228503
361547	Bifidobacterium	KIAA0754	-0.192974066155054	0.143098154906717
361548	Bifidobacterium	KIAA0773	0.145314709106739	0.272142125127756
361549	Bifidobacterium	KIAA0776	-0.0066070452712795	0.960389866096234
361550	Bifidobacterium	KIAA0802	-0.144670119324175	0.274297397379959
361551	Bifidobacterium	KIAA0831	-0.383651781209724	0.0027039855614682
361552	Bifidobacterium	KIAA0888	0.10208690681355	0.441667731581892
361553	Bifidobacterium	KIAA0889	-0.0527355015860053	0.691604632735127
361554	Bifidobacterium	KIAA0892	-0.102409201704832	0.440219934155725
361555	Bifidobacterium	KIAA0895L	0.0690113935957426	0.60350646157159
361556	Bifidobacterium	KIAA0907	0.15715904636135	0.234543172294186
361557	Bifidobacterium	KIAA0913	-0.107606206826753	0.417243036467803
361558	Bifidobacterium	KIAA0922	0.13214090542559	0.318444221410208
361559	Bifidobacterium	KIAA0947	0.442591459452906	0.000448046814869824
361560	Bifidobacterium	KIAA0953	0.0783982323043287	0.555047628799594
361561	Bifidobacterium	KIAA1009	-0.0110788868878162	0.933628676482219
361562	Bifidobacterium	KIAA1012	-0.0814197469100968	0.539853181286764
361563	Bifidobacterium	KIAA1024	-0.00745306936089456	0.955322706973929
361564	Bifidobacterium	KIAA1026	-0.130972586444693	0.322779561668814
361565	Bifidobacterium	KIAA1033	0.166344450762885	0.207968228410245
361566	Bifidobacterium	KIAA1086	0.000322294891281927	0.99806702696949
361567	Bifidobacterium	KIAA1109	-0.11038600026406	0.405241215749594
361568	Bifidobacterium	KIAA1128	0.0213520365474277	0.872473663180112
361569	Bifidobacterium	KIAA1143	-0.0269116234220409	0.839661984759318
361570	Bifidobacterium	KIAA1147	-0.171581742746216	0.193804558992684
361571	Bifidobacterium	KIAA1160	0.252115178705287	0.0540616465792745
361572	Bifidobacterium	KIAA1161	0.0264684679465283	0.84226824583781
361573	Bifidobacterium	KIAA1191	-0.153372081388787	0.246152961589103
361574	Bifidobacterium	KIAA1199	0.384376944715108	0.00264991370607792
361575	Bifidobacterium	KIAA1202	-0.081460033771507	0.539651966312706
361576	Bifidobacterium	KIAA1210	-0.0974539177513727	0.46277077642713
361577	Bifidobacterium	KIAA1211	-0.0824269184453528	0.534833801095522
361578	Bifidobacterium	KIAA1217	0.00684876643974095	0.95894193865041
361579	Bifidobacterium	KIAA1239	-0.00241721168461445	0.985503464907529
361580	Bifidobacterium	KIAA1244	0.0769076184321498	0.562617732418498
361581	Bifidobacterium	KIAA1245	-0.133550945574948	0.313261595523785
361582	Bifidobacterium	KIAA1267	-0.217065609278378	0.0986582611856058
361583	Bifidobacterium	KIAA1271	-0.197486194633001	0.133802787954167
361584	Bifidobacterium	KIAA1274	0.114213252098033	0.389049965238852
361585	Bifidobacterium	KIAA1276	-0.033276947524859	0.802428513472712
361586	Bifidobacterium	KIAA1279	-0.110103992234188	0.40644955527479
361587	Bifidobacterium	KIAA1285	0.176416166115445	0.181354780701745
361588	Bifidobacterium	KIAA1310	-0.0978567863654751	0.460914283032646
361589	Bifidobacterium	KIAA1324	-0.0470147672657511	0.723641527395786
361590	Bifidobacterium	KIAA1324L	-0.0676416403077944	0.610729612067145
361591	Bifidobacterium	KIAA1328	-0.108411944054958	0.413743430174141
361592	Bifidobacterium	KIAA1333	0.000846024089615058	0.994925974254743
361593	Bifidobacterium	KIAA1370	-0.034122971614474	0.797510570220316
361594	Bifidobacterium	KIAA1377	-0.174603257351984	0.185953899288134
361595	Bifidobacterium	KIAA1383	-0.226331587402733	0.0847556218085282
361596	Bifidobacterium	KIAA1429	-0.265772424723359	0.0419004787214673
361597	Bifidobacterium	KIAA1430	0.0628072169385655	0.636515516782049
361598	Bifidobacterium	KIAA1432	0.184755546427365	0.161255005065462
361599	Bifidobacterium	KIAA1462	-0.0582548015992083	0.661196251558471
361600	Bifidobacterium	KIAA1467	0.0608331607294637	0.647171619366319
361601	Bifidobacterium	KIAA1468	0.218072780813634	0.0970663576324566
361602	Bifidobacterium	KIAA1486	0.0803722885134305	0.545097564041336
361603	Bifidobacterium	KIAA1522	-0.0151478598902506	0.909340923007365
361604	Bifidobacterium	KIAA1524	0.392192595828695	0.00212534115486791
361605	Bifidobacterium	KIAA1530	-0.107888214856625	0.416016246642568
361606	Bifidobacterium	KIAA1539	0.123680664529439	0.350679224956002
361607	Bifidobacterium	KIAA1543	-0.0601482840854896	0.650885289252938
361608	Bifidobacterium	KIAA1545	0.127749637531874	0.334932314771029
361609	Bifidobacterium	KIAA1571	-0.158609373372118	0.230198516316716
361610	Bifidobacterium	KIAA1586	-0.148336223712507	0.262189964586164
361611	Bifidobacterium	KIAA1598	0.0593022599958746	0.6554844273389
361612	Bifidobacterium	KIAA1600	0.184916693873006	0.160883440239738
361613	Bifidobacterium	KIAA1602	0.185883578546851	0.158667264326006
361614	Bifidobacterium	KIAA1609	0.20070914354582	0.127446885949451
361615	Bifidobacterium	KIAA1618	-0.0375876416957547	0.777453866225858
361616	Bifidobacterium	KIAA1632	-0.228225069889015	0.0821143656608778
361617	Bifidobacterium	KIAA1641	0.0581339410149776	0.661856553396
361618	Bifidobacterium	KIAA1644	-0.291394868580272	0.0251432843068653
361619	Bifidobacterium	KIAA1666	0.0728386454297155	0.583525360331766
361620	Bifidobacterium	KIAA1671	-0.0985013761480389	0.457952341537152
361621	Bifidobacterium	KIAA1683	-0.375030392867932	0.00342619201062471
361622	Bifidobacterium	KIAA1688	-0.0622432008788221	0.639552777908278
361623	Bifidobacterium	KIAA1704	-0.0489485366134427	0.712756071585343
361624	Bifidobacterium	KIAA1712	-0.0445572687197264	0.737553778147911
361625	Bifidobacterium	KIAA1715	-0.194625827472874	0.139641002879714
361626	Bifidobacterium	KIAA1731	-0.263838655375667	0.0434712177656834
361627	Bifidobacterium	KIAA1737	-0.143501800343278	0.278232685808634
361628	Bifidobacterium	KIAA1751	-0.177020469036598	0.179840158456962
361629	Bifidobacterium	KIAA1797	0.136008444120973	0.304358970859713
361630	Bifidobacterium	KIAA1804	0.0180082270503777	0.892315271000605
361631	Bifidobacterium	KIAA1826	0.105753011201882	0.425356279324276
361632	Bifidobacterium	KIAA1841	-0.00624446351858734	0.962561994304253
361633	Bifidobacterium	KIAA1843	-0.051688043189339	0.697432457206105
361634	Bifidobacterium	KIAA1862	-0.123519517083799	0.351312122877769
361635	Bifidobacterium	KIAA1875	0.265087548079385	0.0424513471503376
361636	Bifidobacterium	KIAA1919	-0.0805334359590715	0.54428913616642
361637	Bifidobacterium	KIAA1949	0.00999114162973973	0.940132566940094
361638	Bifidobacterium	KIAA1958	-0.18902595373685	0.151620051158498
361639	Bifidobacterium	KIAA1967	-0.168519941279038	0.201998663109622
361640	Bifidobacterium	KIAA2010	0.0423817782035734	0.749939938962972
361641	Bifidobacterium	KIAA2013	0.169849407705576	0.198411009214241
361642	Bifidobacterium	KIAA2018	-0.242124037075548	0.064661120186554
361643	Bifidobacterium	KIAA2026	-0.277213893363867	0.0335354486742622
361644	Bifidobacterium	KIDINS220	0.084118966624583	0.526453160682616
361645	Bifidobacterium	KIF11	0.123398656499568	0.351787258329402
361646	Bifidobacterium	KIF12	-0.101724325060858	0.443299671042623
361647	Bifidobacterium	KIF13B	0.470631114994434	0.000168839491556103
361648	Bifidobacterium	KIF14	0.198171071276975	0.132432580013276
361649	Bifidobacterium	KIF15	0.138627090112639	0.295054357368702
361650	Bifidobacterium	KIF16B	0.106679609014318	0.42128850370616
361651	Bifidobacterium	KIF17	0.136532173319306	0.302483043441169
361652	Bifidobacterium	KIF18A	-0.0433486628774192	0.744427016765688
361653	Bifidobacterium	KIF18B	0.230561707850809	0.0789449845048755
361654	Bifidobacterium	KIF19	-0.0245749854602469	0.853422713743968
361655	Bifidobacterium	KIF1B	0.0401257139645999	0.762851438903875
361656	Bifidobacterium	KIF1C	0.0224800686669144	0.865797065456985
361657	Bifidobacterium	KIF20A	0.167391909159551	0.205078633788575
361658	Bifidobacterium	KIF20B	0.237974490350293	0.069527260325331
361659	Bifidobacterium	KIF21A	-0.26097828821554	0.0458830947598725
361660	Bifidobacterium	KIF21B	-0.228345930473245	0.081948006353505
361661	Bifidobacterium	KIF22	0.0573282037867728	0.66626508876267
361662	Bifidobacterium	KIF23	0.290548844490657	0.0255887511562984
361663	Bifidobacterium	KIF26A	-0.120780010507902	0.362178958253763
361664	Bifidobacterium	KIF26B	-0.039803419073318	0.764701285636176
361665	Bifidobacterium	KIF27	0.0122472058687132	0.926647828511217
361666	Bifidobacterium	KIF2A	0.130287709800719	0.325338302974333
361667	Bifidobacterium	KIF2C	0.0625654957701041	0.63781647581691
361668	Bifidobacterium	KIF3A	0.103094078348806	0.43715218009606
361669	Bifidobacterium	KIF3B	-0.158689947094939	0.229958790902056
361670	Bifidobacterium	KIF4A	0.203690371290178	0.121773706057731
361671	Bifidobacterium	KIF5B	0.194827261779925	0.139223717254082
361672	Bifidobacterium	KIF5C	-0.0838369585947113	0.527845385986695
361673	Bifidobacterium	KIF6	0.0595036943029258	0.654388232163786
361674	Bifidobacterium	KIF7	0.145717577720841	0.270800825391747
361675	Bifidobacterium	KIFAP3	-0.127870498116105	0.334471473914468
361676	Bifidobacterium	KIFC2	0.0286842453240915	0.829254312773001
361677	Bifidobacterium	KIFC3	0.232777485228372	0.0760297676358553
361678	Bifidobacterium	KILLIN	0.0716703264488185	0.589592981304862
361679	Bifidobacterium	KIR2DL1	-0.000886310951025299	0.994684357381799
361680	Bifidobacterium	KIR2DL3	0.206228443559023	0.117097076981261
361681	Bifidobacterium	KIR2DL4	0.134719264555845	0.309008602842998
361682	Bifidobacterium	KIR2DL5A	0.0896785534991962	0.499384453028778
361683	Bifidobacterium	KIR2DL5B	0.0941906819771432	0.477956963889195
361684	Bifidobacterium	KIR2DS1	-0.0784788060271492	0.554639818575869
361685	Bifidobacterium	KIR2DS3	-0.106437887845856	0.422347514917405
361686	Bifidobacterium	KIR2DS5	0.0966884673845781	0.46630926944285
361687	Bifidobacterium	KIR3DL1	0.135927870398153	0.304648241013312
361688	Bifidobacterium	KIR3DL2	0.248368500594135	0.0578576435359451
361689	Bifidobacterium	KIR3DL3	0.16231576462186	0.219349566677209
361690	Bifidobacterium	KIR3DS1	0.209975121670175	0.11044596761436
361691	Bifidobacterium	KIR3DX1	0.181089442039033	0.169879360542118
361692	Bifidobacterium	KIRREL	-0.213278644305815	0.104825966378543
361693	Bifidobacterium	KIRREL2	0.0256627307183234	0.847011195442115
361694	Bifidobacterium	KIT	0.0197808489524283	0.881787865817739
361695	Bifidobacterium	KITLG	-0.113850670345341	0.390567227307534
361696	Bifidobacterium	KL	0.0935863790559895	0.480798030649044
361697	Bifidobacterium	KLB	0.171742890191857	0.193379970748871
361698	Bifidobacterium	KLC1	-0.228627938503117	0.0815608693649434
361699	Bifidobacterium	KLC2	-0.159253963154682	0.228285551757823
361700	Bifidobacterium	KLC3	-0.0294496956908861	0.824768982680893
361701	Bifidobacterium	KLC4	-0.0378696497256264	0.775827487573588
361702	Bifidobacterium	KLF1	-0.0567239008656191	0.669578881070456
361703	Bifidobacterium	KLF10	-0.0188542511399927	0.887288409380634
361704	Bifidobacterium	KLF11	-0.0922971994908618	0.486888777455648
361705	Bifidobacterium	KLF12	-0.0927000681049642	0.484981071833816
361706	Bifidobacterium	KLF13	0.0487068154449812	0.714113695195239
361707	Bifidobacterium	KLF15	-0.123600090806619	0.350995585906389
361708	Bifidobacterium	KLF2	-0.0128515087898668	0.923039167424841
361709	Bifidobacterium	KLF3	-0.131818610534308	0.319636452195622
361710	Bifidobacterium	KLF4	0.103537233824319	0.435173564446125
361711	Bifidobacterium	KLF5	0.238820514439908	0.068512089993899
361712	Bifidobacterium	KLF6	0.110265139679829	0.405758819423993
361713	Bifidobacterium	KLF7	0.083796671733301	0.528044424334771
361714	Bifidobacterium	KLF8	-0.240069407143625	0.0670352152300088
361715	Bifidobacterium	KLF9	0.160704290165451	0.224021754965602
361716	Bifidobacterium	KLHDC1	-0.0741278249948432	0.576863123056354
361717	Bifidobacterium	KLHDC10	-0.172830635449933	0.190531385717856
361718	Bifidobacterium	KLHDC2	-0.0427443599562656	0.747871119010812
361719	Bifidobacterium	KLHDC3	0.0230037978652475	0.862700353628777
361720	Bifidobacterium	KLHDC4	-0.0468536198201101	0.724551144655897
361721	Bifidobacterium	KLHDC5	0.195230130394027	0.138391950504192
361722	Bifidobacterium	KLHDC8A	0.0341632584758843	0.797276575852689
361723	Bifidobacterium	KLHDC8B	-0.0234066664793499	0.860319661812569
361724	Bifidobacterium	KLHDC9	-0.166586171931346	0.207298861978215
361725	Bifidobacterium	KLHL11	-0.109257968144573	0.410087110407965
361726	Bifidobacterium	KLHL12	-0.264724966326693	0.0427453885582403
361727	Bifidobacterium	KLHL13	0.0172427766835831	0.8968670215071
361728	Bifidobacterium	KLHL15	-0.0721537687857414	0.587078808082231
361729	Bifidobacterium	KLHL17	0.0234872402021704	0.859843670998089
361730	Bifidobacterium	KLHL18	0.212190899047739	0.106651507415211
361731	Bifidobacterium	KLHL2	0.148255649989686	0.262452136561628
361732	Bifidobacterium	KLHL20	-0.0835146637034293	0.529438734338032
361733	Bifidobacterium	KLHL21	0.098179081256757	0.459432011043757
361734	Bifidobacterium	KLHL22	-0.219805115854274	0.0943751286563634
361735	Bifidobacterium	KLHL23	0.15385552372571	0.244649419899925
361736	Bifidobacterium	KLHL24	-0.110265139679829	0.405758819423993
361737	Bifidobacterium	KLHL25	-0.162114330314809	0.219929836669464
361738	Bifidobacterium	KLHL26	0.119853412695467	0.365900395105871
361739	Bifidobacterium	KLHL28	-0.138103360914306	0.296900276409339
361740	Bifidobacterium	KLHL29	-0.102731496596114	0.438774790376678
361741	Bifidobacterium	KLHL3	-0.0979776469497058	0.460358126321334
361742	Bifidobacterium	KLHL33	-0.135323567476999	0.306823427582007
361743	Bifidobacterium	KLHL34	0	1
361744	Bifidobacterium	KLHL35	-0.169768833982755	0.198627142992378
361745	Bifidobacterium	KLHL36	-0.00261864599166566	0.984295566340427
361746	Bifidobacterium	KLHL38	-0.128233079868797	0.33309133983951
361747	Bifidobacterium	KLHL5	0.135081846308538	0.307696299073905
361748	Bifidobacterium	KLHL6	0.00821851972768914	0.950739643037147
361749	Bifidobacterium	KLHL7	0.105148708280729	0.428021158688734
361750	Bifidobacterium	KLHL8	-0.165176131781988	0.211225006007198
361751	Bifidobacterium	KLHL9	0.171742890191857	0.193379970748871
361752	Bifidobacterium	KLK1	-0.10877452580765	0.412174141646318
361753	Bifidobacterium	KLK10	0.128071932423156	0.333704290404268
361754	Bifidobacterium	KLK11	-0.0718717607558697	0.58854482194697
361755	Bifidobacterium	KLK12	0.03513014314973	0.791666075976838
361756	Bifidobacterium	KLK13	0.00229635110038373	0.986228219747379
361757	Bifidobacterium	KLK3	0.172709774865703	0.190846401652083
361758	Bifidobacterium	KLK5	0.0512851745752366	0.699678584852667
361759	Bifidobacterium	KLK6	0.12202890321162	0.357199780677086
361760	Bifidobacterium	KLK7	0.0229635110038373	0.862938489944633
361761	Bifidobacterium	KLK8	-0.0941101082543227	0.478335255782136
361762	Bifidobacterium	KLK9	0.059382833718695	0.655045862399062
361763	Bifidobacterium	KLRA1	-0.0288856796311427	0.828073431206158
361764	Bifidobacterium	KLRAQ1	0.0292885482452451	0.825712805077857
361765	Bifidobacterium	KLRB1	0.0817420418013787	0.538244485772877
361766	Bifidobacterium	KLRC1	-0.231488305663244	0.0777153079707944
361767	Bifidobacterium	KLRC2	0.0379905103098571	0.775130760538356
361768	Bifidobacterium	KLRC3	0.00636532410281806	0.961837920736865
361769	Bifidobacterium	KLRC4	-0.138465942666998	0.295621533569773
361770	Bifidobacterium	KLRD1	0.0993876870990642	0.453896702934517
361771	Bifidobacterium	KLRF1	0.0644186913949752	0.627870475107766
361772	Bifidobacterium	KLRG1	0.0940698213929124	0.478524461437392
361773	Bifidobacterium	KLRK1	-0.0136169591566614	0.918470418545488
361774	Bifidobacterium	KMO	0.0440738263828035	0.740300657164474
361775	Bifidobacterium	KNCN	-0.222061180093248	0.0909579694565744
361776	Bifidobacterium	KNDC1	-0.120659149923671	0.362663049715077
361777	Bifidobacterium	KNTC1	0.159979126660067	0.226146673358145
361778	Bifidobacterium	KPNA1	0.347353319079097	0.00702883731994116
361779	Bifidobacterium	KPNA2	0.27423266561951	0.0355681698352832
361780	Bifidobacterium	KPNA3	0.220933147973761	0.0926542386184794
361781	Bifidobacterium	KPNA4	0.180041983642366	0.172404170221277
361782	Bifidobacterium	KPNA6	0.175852150055701	0.182776722735801
361783	Bifidobacterium	KPNA7	0.0048344233692289	0.971011587591788
361784	Bifidobacterium	KPNB1	0.138667376974049	0.294912674269723
361785	Bifidobacterium	KPRP	-0.115220423633289	0.384853709222426
361786	Bifidobacterium	KPTN	0.226774742878246	0.0841315385924374
361787	Bifidobacterium	KRAS	-0.0128917956512771	0.922798644027283
361788	Bifidobacterium	KRBA1	-0.0433486628774192	0.744427016765688
361789	Bifidobacterium	KRBA2	-0.0693739753484348	0.601600727882244
361790	Bifidobacterium	KRCC1	-0.0922971994908618	0.486888777455648
361791	Bifidobacterium	KREMEN1	0.182580055911212	0.166333032521214
361792	Bifidobacterium	KREMEN2	-0.0437112446301113	0.742362936018142
361793	Bifidobacterium	KRI1	0.0090645438173042	0.945676002017367
361794	Bifidobacterium	KRIT1	0.0321489154053722	0.808997607455228
361795	Bifidobacterium	KRR1	0.0612360293435661	0.644991088061098
361796	Bifidobacterium	KRT1	-0.207719057431202	0.114415197335869
361797	Bifidobacterium	KRT10	0.0181693744960186	0.891357442601294
361798	Bifidobacterium	KRT12	0.0872210549531715	0.511260170912837
361799	Bifidobacterium	KRT126P	-0.238175924657344	0.0692844693951369
361800	Bifidobacterium	KRT13	-0.130972586444693	0.322779561668814
361801	Bifidobacterium	KRT14	0.161912896007758	0.220511177970203
361802	Bifidobacterium	KRT15	-0.148336223712507	0.262189964586164
361803	Bifidobacterium	KRT16	0.243816085254778	0.0627571070338676
361804	Bifidobacterium	KRT17	0.285794994844249	0.0282172475472759
361805	Bifidobacterium	KRT17P3	0.169970268289806	0.198087122503329
361806	Bifidobacterium	KRT18P13	0.116630463782647	0.37902441902392
361807	Bifidobacterium	KRT18P17	0.0513657482980571	0.699229153921007
361808	Bifidobacterium	KRT18P19	0.102852357180345	0.438233546347417
361809	Bifidobacterium	KRT18P28	0.148416797435327	0.261927968770338
361810	Bifidobacterium	KRT18P30	0.1070019039056	0.419878850576966
361811	Bifidobacterium	KRT18P40	0.280678563445148	0.03129555215929
361812	Bifidobacterium	KRT19	0.121102305399184	0.360889975378881
361813	Bifidobacterium	KRT2	-0.0667956162181794	0.615209525954275
361814	Bifidobacterium	KRT222	-0.062887790661386	0.636082105861614
361815	Bifidobacterium	KRT23	0.0412940329454969	0.756156858904844
361816	Bifidobacterium	KRT24	0.114777268157776	0.386696732663263
361817	Bifidobacterium	KRT3	-0.137539344854562	0.298896578144881
361818	Bifidobacterium	KRT31	-0.016396752593968	0.90190174448877
361819	Bifidobacterium	KRT32	-0.0877447841515046	0.508717300683522
361820	Bifidobacterium	KRT33A	-0.049673700118827	0.70868852786763
361821	Bifidobacterium	KRT33B	-0.0889936768552221	0.502679679806464
361822	Bifidobacterium	KRT34	0.117395914149442	0.37588221845997
361823	Bifidobacterium	KRT37	-0.125130991540208	0.3450148499572
361824	Bifidobacterium	KRT4	-0.178631943493008	0.175845944360632
361825	Bifidobacterium	KRT40	-0.0759810206197143	0.56734779029258
361826	Bifidobacterium	KRT5	0.307348465698728	0.0178891904994599
361827	Bifidobacterium	KRT6A	0.167794777773653	0.203974852396129
361828	Bifidobacterium	KRT6B	-0.00902425695589396	0.945917080927862
361829	Bifidobacterium	KRT6C	-8.05737228204817e-05	0.999516756310997
361830	Bifidobacterium	KRT7	0.161147445640964	0.222730055268869
361831	Bifidobacterium	KRT72	-0.15216347554648	0.249939356720571
361832	Bifidobacterium	KRT73	-0.110708295155342	0.403862818701493
361833	Bifidobacterium	KRT75	0.0680847957833071	0.608388626306387
361834	Bifidobacterium	KRT76	-0.00402868614102409	0.975841408446453
361835	Bifidobacterium	KRT78	-0.178591656631598	0.175945008265329
361836	Bifidobacterium	KRT8	0.259487674343361	0.0471828284623419
361837	Bifidobacterium	KRT80	0.133994101050461	0.311643997205074
361838	Bifidobacterium	KRT8P9	0.0779147899674058	0.55749748097277
361839	Bifidobacterium	KRT9	-0.0713883184189468	0.59106181001181
361840	Bifidobacterium	KRTAP10-11	-0.0834743768420191	0.52963807014199
361841	Bifidobacterium	KRTAP10-2	0.234912688883115	0.0733020730071585
361842	Bifidobacterium	KRTAP10-3	0.199943693179025	0.128935299723579
361843	Bifidobacterium	KRTAP10-5	-0.0945935505912456	0.47606789510052
361844	Bifidobacterium	KRTAP11-1	0.00350495694269096	0.978981265231686
361845	Bifidobacterium	KRTAP12-2	0.0909274462029137	0.493404384028642
361846	Bifidobacterium	KRTAP19-2	-0.0105148708280729	0.937000552699027
361847	Bifidobacterium	KRTAP19-4	-0.0432278022931885	0.745115441779043
361848	Bifidobacterium	KRTAP19-6	-0.0644186913949752	0.627870475107766
361849	Bifidobacterium	KRTAP19-7	0.029610843136527	0.823825406818173
361850	Bifidobacterium	KRTAP20-1	-0.107646493688164	0.417067653795428
361851	Bifidobacterium	KRTAP20-3	-0.118523946268929	0.371280244765796
361852	Bifidobacterium	KRTAP21-1	0.00153090073358915	0.990818566612632
361853	Bifidobacterium	KRTAP21-2	-0.0439126789371625	0.741217002228449
361854	Bifidobacterium	KRTAP24-1	0.338893078182946	0.00865004773592557
361855	Bifidobacterium	KRTAP3-1	0.082628352752404	0.533832681985127
361856	Bifidobacterium	KRTAP3-2	0.0753364308371504	0.570649161060531
361857	Bifidobacterium	KRTAP4-4	0.0805334359590715	0.54428913616642
361858	Bifidobacterium	KRTAP4-8	-0.325840135086028	0.011788339493713
361859	Bifidobacterium	KRTAP5-1	-0.17734276392788	0.179036111586538
361860	Bifidobacterium	KRTAP5-9	-0.133107790099436	0.314884563812898
361861	Bifidobacterium	KRTAP6-1	-0.0519700512192107	0.695861700667563
361862	Bifidobacterium	KRTAP6-3	0.0458464482848541	0.730244785510528
361863	Bifidobacterium	KRTAP9-4	0.0781565111358673	0.55627191458651
361864	Bifidobacterium	KRTAP9-8	-0.0159535971184554	0.904540526755685
361865	Bifidobacterium	KRTCAP2	0.126541031689567	0.33956260599037
361866	Bifidobacterium	KRTCAP3	0.280195121108225	0.0316003859280612
361867	Bifidobacterium	KRTDAP	-0.135202706892768	0.307259663555648
361868	Bifidobacterium	KSR1	-0.229635110038373	0.0801900160651535
361869	Bifidobacterium	KSR2	-0.156917325192888	0.235272741216142
361870	Bifidobacterium	KTELC1	-0.0406091563015228	0.760079141962874
361871	Bifidobacterium	KTI12	0.147047044147379	0.266405867557751
361872	Bifidobacterium	KTN1	0.352510037339608	0.00617674664122624
361873	Bifidobacterium	KYNU	0.232213469168628	0.0767635843021713
361874	Bifidobacterium	L1CAM	-0.0390379687065234	0.769099894876363
361875	Bifidobacterium	L1TD1	-0.0656675840986926	0.621204511513636
361876	Bifidobacterium	L2HGDH	0.266094719614641	0.0416432915890865
361877	Bifidobacterium	L3MBTL2	0.154661260953915	0.242157484953022
361878	Bifidobacterium	L3MBTL3	0.145314709106739	0.272142125127756
361879	Bifidobacterium	L3MBTL4	0.198775374198128	0.131232381392233
361880	Bifidobacterium	LACE1	-0.220933147973761	0.0926542386184797
361881	Bifidobacterium	LACTB	0.308436210956804	0.0174674829734992
361882	Bifidobacterium	LACTB2	0.0420997701737017	0.751550233383388
361883	Bifidobacterium	LAD1	0.0456853008392131	0.731157121808615
361884	Bifidobacterium	LAG3	-0.029933138027809	0.821938999840295
361885	Bifidobacterium	LAGE3	0.0523326329719029	0.693844022125171
361886	Bifidobacterium	LAIR1	0.0989445316235516	0.455922052889586
361887	Bifidobacterium	LAIR2	0.230682568435039	0.0787837237232895
361888	Bifidobacterium	LAMA1	-0.0740069644106125	0.577486222696311
361889	Bifidobacterium	LAMA2	-0.0301748591962704	0.820524851319963
361890	Bifidobacterium	LAMA3	-0.218475649427736	0.096435222340021
361891	Bifidobacterium	LAMA4	0.121021731676364	0.361211958174744
361892	Bifidobacterium	LAMA5	-0.08363552428766	0.528840949827285
361893	Bifidobacterium	LAMB1	0.0207074467648638	0.876292866647317
361894	Bifidobacterium	LAMB2	-0.151962041239429	0.250574251932192
361895	Bifidobacterium	LAMB2L	-0.111393171799316	0.400942812275262
361896	Bifidobacterium	LAMB3	0.0739666775492022	0.577693991104467
361897	Bifidobacterium	LAMC1	0.186769889497877	0.156655603964212
361898	Bifidobacterium	LAMC2	0.174885265381856	0.18523302230723
361899	Bifidobacterium	LAMC3	-0.12545328643149	0.34376385706443
361900	Bifidobacterium	LAMP1	0.0186931036943518	0.888245572791578
361901	Bifidobacterium	LAMP2	0.0763838892338167	0.565288966252941
361902	Bifidobacterium	LAMP3	-0.0441946869670342	0.739613633619929
361903	Bifidobacterium	LANCL1	-0.199460250842103	0.129882100366041
361904	Bifidobacterium	LANCL2	-0.0486262417221607	0.714566432474706
361905	Bifidobacterium	LANCL3	-0.192248902649669	0.14463596267018
361906	Bifidobacterium	LAP3	0.265168121802205	0.0423862312602675
361907	Bifidobacterium	LAPTM4A	-0.233341501288115	0.0753015320619872
361908	Bifidobacterium	LAPTM4B	0.11030542654124	0.405586242169804
361909	Bifidobacterium	LAPTM5	0.0092659781243554	0.944470680529739
361910	Bifidobacterium	LARGE	-0.0903634301431703	0.496100428769121
361911	Bifidobacterium	LARP1	0.227620766967861	0.0829501645370504
361912	Bifidobacterium	LARP1B	0.0736846695193306	0.579149327999044
361913	Bifidobacterium	LARP4	0.163040928127245	0.217269456214216
361914	Bifidobacterium	LARP4B	0.08363552428766	0.528840949827285
361915	Bifidobacterium	LARP6	-0.074087538133433	0.577070788659058
361916	Bifidobacterium	LARP7	0.0214326102702481	0.871996464293651
361917	Bifidobacterium	LARS	0.207638483708381	0.114558950082845
361918	Bifidobacterium	LARS2	0.180122557365187	0.172208989595233
361919	Bifidobacterium	LAS1L	0.184231817229031	0.16246694746808
361920	Bifidobacterium	LASP1	-0.0447587030267776	0.736410205236488
361921	Bifidobacterium	LASS1	-0.355410691361145	0.00573839517240802
361922	Bifidobacterium	LASS2	-0.0906857250344522	0.494558895719486
361923	Bifidobacterium	LASS3	-0.0365401832990885	0.783502964503938
361924	Bifidobacterium	LASS5	0.112642064503033	0.395649983138958
361925	Bifidobacterium	LASS6	-0.152445483576351	0.249052342489668
361926	Bifidobacterium	LAT	-0.0321892022667825	0.80876276829172
361927	Bifidobacterium	LAT1-3TM	0.187092184389159	0.155928778357813
361928	Bifidobacterium	LAT2	0.149343395247763	0.258927672290871
361929	Bifidobacterium	LATS1	-0.224357531193631	0.0875800260915869
361930	Bifidobacterium	LATS2	0.311699446731034	0.0162528906991871
361931	Bifidobacterium	LAX1	0.240311128312087	0.0667523368133046
361932	Bifidobacterium	LAYN	-0.0491902577819041	0.711399333287799
361933	Bifidobacterium	LBA1	-0.0931029367190667	0.483077314561393
361934	Bifidobacterium	LBH	-0.11377009662252	0.390904871277235
361935	Bifidobacterium	LBR	0.321529440915132	0.0130208911979439
361936	Bifidobacterium	LCA5L	-0.0132946642653795	0.920393791505295
361937	Bifidobacterium	LCAT	0.067399919139333	0.61200815018401
361938	Bifidobacterium	LCE1A	-0.225122981560426	0.0864762025240809
361939	Bifidobacterium	LCE1B	0.194102098274541	0.140730329733318
361940	Bifidobacterium	LCE1E	0.165861008425962	0.209311534870524
361941	Bifidobacterium	LCE2B	-0.231407731940424	0.0778216298949589
361942	Bifidobacterium	LCE2C	-0.245185838542726	0.0612490369162828
361943	Bifidobacterium	LCE3A	-0.127387055779182	0.336317225203912
361944	Bifidobacterium	LCE3B	-0.117718209040724	0.374563884288522
361945	Bifidobacterium	LCE3D	-0.238981661885549	0.0683200755065902
361946	Bifidobacterium	LCE3E	-0.155426711320709	0.239806297904341
361947	Bifidobacterium	LCE5A	0.127266195194951	0.336779657814413
361948	Bifidobacterium	LCK	-0.0414551803911379	0.75523485283449
361949	Bifidobacterium	LCLAT1	-0.0331560869406282	0.803131703859559
361950	Bifidobacterium	LCMT1	0.0943115425613739	0.477389824728058
361951	Bifidobacterium	LCMT2	0.103295512655858	0.436252185035542
361952	Bifidobacterium	LCN1	0.183506653723647	0.164156046067428
361953	Bifidobacterium	LCN12	0.0274756394817843	0.836347402201418
361954	Bifidobacterium	LCN15	0.19563299900813	0.137563916038913
361955	Bifidobacterium	LCN1L1	0.0326726446037053	0.80594601178204
361956	Bifidobacterium	LCN2	-0.135927870398153	0.304648241013312
361957	Bifidobacterium	LCOR	0.104423544775344	0.43123146480254
361958	Bifidobacterium	LCORL	0.11034571340265	0.405413707609868
361959	Bifidobacterium	LCP1	0.0057207343202542	0.965699986304355
361960	Bifidobacterium	LCP2	0.0491499709204939	0.711625394695516
361961	Bifidobacterium	LDB1	-0.0781565111358673	0.55627191458651
361962	Bifidobacterium	LDB2	-0.0959230170177835	0.469862331916679
361963	Bifidobacterium	LDB3	0.0102731496596114	0.938445982704912
361964	Bifidobacterium	LDHA	0.153734663141479	0.245024715714676
361965	Bifidobacterium	LDHAL6A	-0.0109580263035855	0.934351125832839
361966	Bifidobacterium	LDHB	0.115099563049058	0.385355832751992
361967	Bifidobacterium	LDHC	-0.0994682608218847	0.453528988911169
361968	Bifidobacterium	LDHD	-0.149826837584686	0.257371537903316
361969	Bifidobacterium	LDLR	0.284425241556301	0.0290153501054531
361970	Bifidobacterium	LDLRAD1	-0.104786126528037	0.429624616028316
361971	Bifidobacterium	LDLRAD3	-0.160140274105707	0.225673263725343
361972	Bifidobacterium	LDLRAP1	-0.00507614453769035	0.969562835256477
361973	Bifidobacterium	LDOC1	-0.0101925759367909	0.938927836812428
361974	Bifidobacterium	LDOC1L	0.149987985030327	0.25685423305318
361975	Bifidobacterium	LEAP-2	-0.0163161788711476	0.902381445460795
361976	Bifidobacterium	LEAP2	0.119168536051492	0.368665893133733
361977	Bifidobacterium	LEF1	-0.0769881921549703	0.562207300446471
361978	Bifidobacterium	LEFTY1	-0.0944324031456046	0.476823044195317
361979	Bifidobacterium	LEFTY2	0.0110788868878162	0.93362867648222
361980	Bifidobacterium	LELP1	0.224921547253375	0.0867656165110435
361981	Bifidobacterium	LEMD2	-0.188864806291209	0.151975704101908
361982	Bifidobacterium	LEMD3	0.185319562487108	0.159957283358507
361983	Bifidobacterium	LENG1	0.0174844978520445	0.89542926256865
361984	Bifidobacterium	LENG8	-0.0101522890753807	0.939168772039731
361985	Bifidobacterium	LEO1	0.277415327670919	0.0334016649982438
361986	Bifidobacterium	LEP	-0.054185828596774	0.683564667232669
361987	Bifidobacterium	LEPR	-0.0313431781771674	0.813697881110068
361988	Bifidobacterium	LEPRE1	-0.0517283300507493	0.697207985940469
361989	Bifidobacterium	LEPREL1	0.0157118759499939	0.905980297008021
361990	Bifidobacterium	LEPREL2	0.172709774865703	0.190846401652083
361991	Bifidobacterium	LEPROT	-0.25751361813426	0.0489503306564978
361992	Bifidobacterium	LEPROTL1	0.168197646387756	0.202875285637864
361993	Bifidobacterium	LEREPO4	0.182700916495442	0.166047885550988
361994	Bifidobacterium	LETM1	0.0779953636902263	0.557088816720157
361995	Bifidobacterium	LETM2	-0.00455241533935722	0.9727019160157
361996	Bifidobacterium	LETMD1	-0.236201868448242	0.0716932609299421
361997	Bifidobacterium	LFNG	-0.115220423633289	0.384853709222426
361998	Bifidobacterium	LGALS1	-0.00092659781243554	0.994442740983357
361999	Bifidobacterium	LGALS12	0.106921330182779	0.420231010658618
362000	Bifidobacterium	LGALS14	0.0519700512192107	0.695861700667563
362001	Bifidobacterium	LGALS2	0.033276947524859	0.802428513472711
362002	Bifidobacterium	LGALS3	-0.0671179111094613	0.613501232998495
362003	Bifidobacterium	LGALS3BP	0.0142615489392253	0.914625076367785
362004	Bifidobacterium	LGALS7	-0.146926183563148	0.266803423149224
362005	Bifidobacterium	LGALS7B	-0.240431988896318	0.0666112568108027
362006	Bifidobacterium	LGALS8	-0.135807009813922	0.305082479211267
362007	Bifidobacterium	LGALS9	-0.0159133102570451	0.904780467378165
362008	Bifidobacterium	LGALS9B	-0.11707361925816	0.377203337339482
362009	Bifidobacterium	LGALS9C	0.00253807226884518	0.98477872171302
362010	Bifidobacterium	LGI2	-0.107364485658292	0.418296220837313
362011	Bifidobacterium	LGI3	0.00604302921153613	0.963768850090705
362012	Bifidobacterium	LGI4	0.0389976818451132	0.769331602489747
362013	Bifidobacterium	LGMN	0.0665538950497179	0.616492080203372
362014	Bifidobacterium	LGR4	-0.089154824300863	0.501903327079826
362015	Bifidobacterium	LGR6	-0.049673700118827	0.70868852786763
362016	Bifidobacterium	LGTN	-0.105269568864959	0.427487427392492
362017	Bifidobacterium	LHFP	-0.156715890885837	0.235881908547808
362018	Bifidobacterium	LHFPL1	0.0277173606502457	0.834927728676918
362019	Bifidobacterium	LHFPL2	0.199701972010564	0.129408045509972
362020	Bifidobacterium	LHPP	-0.197002752296078	0.134776401786618
362021	Bifidobacterium	LHX3	0.0190959723084542	0.885852964669307
362022	Bifidobacterium	LHX4	-0.133148076960846	0.31473679935985
362023	Bifidobacterium	LHX6	0.241842029045676	0.0649829199114112
362024	Bifidobacterium	LIAS	-0.30275576349796	0.019766761330513
362025	Bifidobacterium	LIF	-0.225042407837606	0.0865918769250445
362026	Bifidobacterium	LIFR	-0.123438943360978	0.351628835849681
362027	Bifidobacterium	LIG1	0.0403674351330614	0.761464917873187
362028	Bifidobacterium	LIG3	-0.0451212847794698	0.734353207061793
362029	Bifidobacterium	LIG4	0.131335168197385	0.321430120338428
362030	Bifidobacterium	LILRA1	-0.0905648644502215	0.495136678314688
362031	Bifidobacterium	LILRA2	0.187535339864671	0.15493346395009
362032	Bifidobacterium	LILRA3	0.15220376240789	0.249812509057913
362033	Bifidobacterium	LILRA4	-0.0317057599298596	0.811581939165471
362034	Bifidobacterium	LILRA5	0.247361329058879	0.0589140304015101
362035	Bifidobacterium	LILRA6	0.0369027650517806	0.781407584134586
362036	Bifidobacterium	LILRB1	-0.0528160753088258	0.691157069009494
362037	Bifidobacterium	LILRB2	0.227338758937989	0.083342493238298
362038	Bifidobacterium	LILRB3	0.0330755132178078	0.803600583689503
362039	Bifidobacterium	LILRB4	0.169365965368653	0.199710325239915
362040	Bifidobacterium	LILRB5	0.2073161888171	0.115135344835803
362041	Bifidobacterium	LIMA1	0.1856821442398	0.159127102479207
362042	Bifidobacterium	LIMCH1	-0.0912497410941956	0.491867223214311
362043	Bifidobacterium	LIMD1	-0.119772838972646	0.366225092167865
362044	Bifidobacterium	LIMD2	-0.162074043453399	0.220046019206602
362045	Bifidobacterium	LIME1	-0.0458061614234439	0.730472834809186
362046	Bifidobacterium	LIMK1	-0.0267101891149897	0.840846438504942
362047	Bifidobacterium	LIMK2	-0.110708295155342	0.403862818701493
362048	Bifidobacterium	LIMS1	0.185964152269672	0.158483603470253
362049	Bifidobacterium	LIMS2	0.0417371884210095	0.753622159338563
362050	Bifidobacterium	LIMS3	0.0980582206725263	0.459987558283542
362051	Bifidobacterium	LIN37	0.228023635581963	0.0823922234461967
362052	Bifidobacterium	LIN52	-0.116147021445724	0.381017047552383
362053	Bifidobacterium	LIN54	0.0616791848190788	0.642595932007237
362054	Bifidobacterium	LIN7A	-0.00338409635846023	0.979705894311395
362055	Bifidobacterium	LIN7B	-0.239303956776831	0.0679373384720533
362056	Bifidobacterium	LIN7C	0.00644589782563854	0.961355222010498
362057	Bifidobacterium	LIN9	-0.0312223175929367	0.814403490091943
362058	Bifidobacterium	LINCR	-0.061719471680489	0.642378369332238
362059	Bifidobacterium	LINS1	0.170050842012627	0.197871407266944
362060	Bifidobacterium	LIPA	0.0580130804307469	0.66251711131257
362061	Bifidobacterium	LIPG	0.219563394685813	0.0947471147735495
362062	Bifidobacterium	LIPH	0.0642575439493342	0.628732771178534
362063	Bifidobacterium	LIPK	-0.0489485366134427	0.712756071585343
362064	Bifidobacterium	LIPL2	-0.105148708280729	0.428021158688734
362065	Bifidobacterium	LIPL4	-0.109056533837522	0.410955962685879
362066	Bifidobacterium	LIPN	-0.123962672559311	0.349573348087259
362067	Bifidobacterium	LIPT1	-0.028764819046912	0.828781914928143
362068	Bifidobacterium	LITAF	0.103376086378678	0.435892478291419
362069	Bifidobacterium	LIX1	-0.32620271683872	0.01168941886124
362070	Bifidobacterium	LIX1L	-0.141245736104304	0.285937237911071
362071	Bifidobacterium	LLGL1	-0.0403674351330614	0.761464917873186
362072	Bifidobacterium	LLGL2	-0.0101522890753807	0.939168772039731
362073	Bifidobacterium	LLPH	-0.0318266205140903	0.810876921975307
362074	Bifidobacterium	LMAN1	0.00213520365474277	0.987194576642717
362075	Bifidobacterium	LMAN1L	-0.0301748591962704	0.820524851319963
362076	Bifidobacterium	LMAN2	0.407864184917279	0.00134356140543575
362077	Bifidobacterium	LMAN2L	-0.044154400105624	0.73984261902628
362078	Bifidobacterium	LMBR1	0.238578793271446	0.0688009209935558
362079	Bifidobacterium	LMBR1L	-0.108371657193548	0.413918007793852
362080	Bifidobacterium	LMBRD1	-0.108411944054958	0.413743430174141
362081	Bifidobacterium	LMBRD2	0.0788413877798414	0.552806439695275
362082	Bifidobacterium	LMCD1	0.0117637635317903	0.929535818834294
362083	Bifidobacterium	LMF2	0.0692128279027938	0.60244739440482
362084	Bifidobacterium	LMLN	-0.139795409093536	0.290963563545394
362085	Bifidobacterium	LMNA	0.248247640009904	0.0579835950304026
362086	Bifidobacterium	LMNB1	0.0871807680917612	0.511456043596325
362087	Bifidobacterium	LMNB2	0.291878310917195	0.0248916782458871
362088	Bifidobacterium	LMO2	0.12537271270867	0.344076340649736
362089	Bifidobacterium	LMO3	-0.161066871918143	0.222964522941472
362090	Bifidobacterium	LMO4	-0.164894123752116	0.212016473326144
362091	Bifidobacterium	LMO7	0.0568850483112601	0.668694587414425
362092	Bifidobacterium	LMOD3	-0.171783177053267	0.193273927674432
362093	Bifidobacterium	LMTK2	0.136693320764947	0.301907344449386
362094	Bifidobacterium	LMTK3	0.122431771825722	0.355602589482401
362095	Bifidobacterium	LNP1	-0.052010338080621	0.695637410336233
362096	Bifidobacterium	LNPEP	-0.146926183563148	0.266803423149224
362097	Bifidobacterium	LNX1	0.0273144920361433	0.837294139857297
362098	Bifidobacterium	LNX2	-0.0432278022931885	0.745115441779043
362099	Bifidobacterium	LOC100008588	-0.190798575638901	0.147748504208112
362100	Bifidobacterium	LOC100008589	-0.391588292907541	0.0021623129392578
362101	Bifidobacterium	LOC100009676	0.0238095350934524	0.857940205073
362102	Bifidobacterium	LOC100049716	-0.315365551119366	0.0149752151059614
362103	Bifidobacterium	LOC100093631	-0.183708088030698	0.163685565703586
362104	Bifidobacterium	LOC100101117	-0.174522683629163	0.186160234415678
362105	Bifidobacterium	LOC100101121	-0.0843606877930444	0.525261279669483
362106	Bifidobacterium	LOC100101266	-0.216703027525686	0.0992362871800586
362107	Bifidobacterium	LOC100125556	0.216541880080045	0.0994940304251632
362108	Bifidobacterium	LOC100127885	-0.0423817782035734	0.749939938962972
362109	Bifidobacterium	LOC100127886	0.0480622256624174	0.717738323944425
362110	Bifidobacterium	LOC100127887	-0.121464887151876	0.359443222775266
362111	Bifidobacterium	LOC100127888	-0.166183303317244	0.208415319383348
362112	Bifidobacterium	LOC100127891	-0.0958827301563733	0.470049737692424
362113	Bifidobacterium	LOC100127893	0.0367819044675499	0.782105873446571
362114	Bifidobacterium	LOC100127894	-0.257715052441311	0.0487675309920377
362115	Bifidobacterium	LOC100127905	-0.0863347440021462	0.515578161983731
362116	Bifidobacterium	LOC100127909	0.0240109694005036	0.856750946303292
362117	Bifidobacterium	LOC100127910	0.104584692220985	0.430516891405851
362118	Bifidobacterium	LOC100127913	-0.0895576929149655	0.499965151004084
362119	Bifidobacterium	LOC100127915	0.00737249563807408	0.955805220983001
362120	Bifidobacterium	LOC100127918	0.26935795538887	0.0391117967770766
362121	Bifidobacterium	LOC100127922	0.209894547947355	0.110585878278543
362122	Bifidobacterium	LOC100127925	0.15385552372571	0.244649419899925
362123	Bifidobacterium	LOC100127930	0.0367819044675499	0.782105873446571
362124	Bifidobacterium	LOC100127937	-0.0674402060007432	0.611794980455556
362125	Bifidobacterium	LOC100127944	-0.0862944571407359	0.515774871113361
362126	Bifidobacterium	LOC100127946	-0.155386424459299	0.239929652645543
362127	Bifidobacterium	LOC100127951	0.0158327365342247	0.905260373990037
362128	Bifidobacterium	LOC100127952	0.0663121738812565	0.61777577482682
362129	Bifidobacterium	LOC100127953	0.116549890059827	0.379356089608727
362130	Bifidobacterium	LOC100127974	0.067561066584974	0.61115566331385
362131	Bifidobacterium	LOC100127975	0.0331963738020385	0.802897289796475
362132	Bifidobacterium	LOC100127982	-0.105672437479062	0.425711050708662
362133	Bifidobacterium	LOC100127984	-0.116509603198417	0.379521990044958
362134	Bifidobacterium	LOC100127988	-0.0451212847794698	0.734353207061793
362135	Bifidobacterium	LOC100127989	0.19736533404877	0.134045693443577
362136	Bifidobacterium	LOC100127993	-0.0332366606634487	0.802662892994286
362137	Bifidobacterium	LOC100127999	-0.0773910607690727	0.560157255212446
362138	Bifidobacterium	LOC100128002	-0.0378293628642162	0.77605976898038
362139	Bifidobacterium	LOC100128003	0.00257835913025542	0.984537143336645
362140	Bifidobacterium	LOC100128007	0.115865013415853	0.38218229987544
362141	Bifidobacterium	LOC100128013	0.162638059513142	0.218423361574699
362142	Bifidobacterium	LOC100128016	0.130045988632258	0.326244445999421
362143	Bifidobacterium	LOC100128031	-0.209491679333253	0.111287476152802
362144	Bifidobacterium	LOC100128035	-0.122915214162645	0.353691758744338
362145	Bifidobacterium	LOC100128049	0.249818827604904	0.0563634198839207
362146	Bifidobacterium	LOC100128055	0.151881467516608	0.250828516624496
362147	Bifidobacterium	LOC100128056	-0.251631736368365	0.0545397746203033
362148	Bifidobacterium	LOC100128060	8.05737228204817e-05	0.999516756310997
362149	Bifidobacterium	LOC100128062	-0.0211103153789662	0.873905530233464
362150	Bifidobacterium	LOC100128074	0.0688905330115119	0.604142292665671
362151	Bifidobacterium	LOC100128081	-0.116348455752776	0.380186025987234
362152	Bifidobacterium	LOC100128083	0.0825880658909938	0.534032832066598
362153	Bifidobacterium	LOC100128084	-0.0876239235672739	0.509303543572124
362154	Bifidobacterium	LOC100128086	-0.141044301797253	0.286631902025991
362155	Bifidobacterium	LOC100128090	-0.00882282264884275	0.947122547366628
362156	Bifidobacterium	LOC100128096	0.0473773490184433	0.721596278935524
362157	Bifidobacterium	LOC100128098	-0.129240251404053	0.329276440669837
362158	Bifidobacterium	LOC100128108	-0.142534915669432	0.281517626128313
362159	Bifidobacterium	LOC100128115	-0.0496334132574168	0.708914291738686
362160	Bifidobacterium	LOC100128126	-0.256627307183234	0.0497613113284066
362161	Bifidobacterium	LOC100128131	0.09032314328176	0.496293295691559
362162	Bifidobacterium	LOC100128140	0.123962672559311	0.349573348087259
362163	Bifidobacterium	LOC100128156	0.123116648469696	0.352897447328559
362164	Bifidobacterium	LOC100128163	0.101120022139705	0.446027008778967
362165	Bifidobacterium	LOC100128168	0.0579325067079264	0.662957625307308
362166	Bifidobacterium	LOC100128172	0.289219378064119	0.0263021878895201
362167	Bifidobacterium	LOC100128193	-0.0451212847794698	0.734353207061793
362168	Bifidobacterium	LOC100128196	-0.00314237518999879	0.981155200792127
362169	Bifidobacterium	LOC100128201	0.118644806853159	0.370789202876045
362170	Bifidobacterium	LOC100128202	0.0384336657853698	0.77257760599651
362171	Bifidobacterium	LOC100128223	0.137861639745844	0.297754768978052
362172	Bifidobacterium	LOC100128230	0.0127306482056361	0.92376077863472
362173	Bifidobacterium	LOC100128244	0.156313022271735	0.237103499439469
362174	Bifidobacterium	LOC100128252	-0.0838772454561215	0.52764638487102
362175	Bifidobacterium	LOC100128253	-0.042824933679086	0.747411620588029
362176	Bifidobacterium	LOC100128256	0.0156715890885837	0.906220288089487
362177	Bifidobacterium	LOC100128260	-0.0933849447489383	0.481747038686178
362178	Bifidobacterium	LOC100128265	-0.104463831636755	0.431052758722176
362179	Bifidobacterium	LOC100128266	0.236040721002601	0.0718928088866126
362180	Bifidobacterium	LOC100128267	-0.266175293337461	0.0415791984692743
362181	Bifidobacterium	LOC100128269	-0.0972524834443215	0.46370054302413
362182	Bifidobacterium	LOC100128274	-0.0945129768684251	0.476445389863678
362183	Bifidobacterium	LOC100128276	-0.121706608320338	0.358480694519637
362184	Bifidobacterium	LOC100128288	-0.204334961072742	0.120572741704796
362185	Bifidobacterium	LOC100128291	0.256184151707722	0.0501708952604682
362186	Bifidobacterium	LOC100128292	0.0115220423633289	0.930980155150582
362187	Bifidobacterium	LOC100128300	0.0430263679861373	0.746263257037994
362188	Bifidobacterium	LOC100128302	0.0458464482848541	0.730244785510528
362189	Bifidobacterium	LOC100128304	0.1872533318348	0.155566300909238
362190	Bifidobacterium	LOC100128309	0.0223592080826837	0.86651197792539
362191	Bifidobacterium	LOC100128319	0.298767364218346	0.021530677460726
362192	Bifidobacterium	LOC100128326	-0.0594231205801053	0.654826623348086
362193	Bifidobacterium	LOC100128328	0.0776730687989444	0.558724325282519
362194	Bifidobacterium	LOC100128337	0.274071518173869	0.0356808989471786
362195	Bifidobacterium	LOC100128340	-0.131174020751744	0.322029428681665
362196	Bifidobacterium	LOC100128346	0.172508340558651	0.19137225717241
362197	Bifidobacterium	LOC100128353	0.161832322284938	0.220744014584935
362198	Bifidobacterium	LOC100128354	0.16058342958122	0.224374939644823
362199	Bifidobacterium	LOC100128364	0.148658518603789	0.261143038095395
362200	Bifidobacterium	LOC100128370	0.000966884673845781	0.994201125080986
362201	Bifidobacterium	LOC100128372	-0.0230440847266578	0.862462229457155
362202	Bifidobacterium	LOC100128374	-0.109620549897265	0.40852585746123
362203	Bifidobacterium	LOC100128392	-0.110990303185214	0.402658965456469
362204	Bifidobacterium	LOC100128398	0.0678833614762559	0.609452228467859
362205	Bifidobacterium	LOC100128403	-0.0624849220472836	0.638250370509881
362206	Bifidobacterium	LOC100128405	-0.216421019495814	0.0996876787658713
362207	Bifidobacterium	LOC100128406	-0.225928718788631	0.0853261278255127
362208	Bifidobacterium	LOC100128410	0.4464992850097	0.000393019275490701
362209	Bifidobacterium	LOC100128416	0.125090704678798	0.345171422524106
362210	Bifidobacterium	LOC100128423	-0.014382409523456	0.913904288525286
362211	Bifidobacterium	LOC100128425	-0.21569585599043	0.100855720416852
362212	Bifidobacterium	LOC100128440	0.197083326018898	0.134613763747444
362213	Bifidobacterium	LOC100128460	-0.00652647154845902	0.960872537072962
362214	Bifidobacterium	LOC100128461	0.00459270220076746	0.972460433046507
362215	Bifidobacterium	LOC100128469	0.21074057203697	0.109123594995278
362216	Bifidobacterium	LOC100128474	0.172508340558651	0.19137225717241
362217	Bifidobacterium	LOC100128476	0.0111594606106367	0.933147073106977
362218	Bifidobacterium	LOC100128477	-0.129602833156745	0.327909850587546
362219	Bifidobacterium	LOC100128485	-0.0706228680521522	0.59505686206263
362220	Bifidobacterium	LOC100128494	-0.304286664231549	0.0191231169765848
362221	Bifidobacterium	LOC100128498	-0.0793651169781745	0.550163344786962
362222	Bifidobacterium	LOC100128505	-0.12045771561662	0.363470744702962
362223	Bifidobacterium	LOC100128506	0.0215937577158891	0.871042202715781
362224	Bifidobacterium	LOC100128507	-0.190033125272106	0.149411187790484
362225	Bifidobacterium	LOC100128510	-0.0271130577290921	0.838477884362735
362226	Bifidobacterium	LOC100128516	0.0867778994776588	0.513416865896788
362227	Bifidobacterium	LOC100128519	-0.132221479148411	0.31814660727242
362228	Bifidobacterium	LOC100128525	0.23080342901927	0.0786227239099202
362229	Bifidobacterium	LOC100128526	-0.186769889497877	0.156655603964212
362230	Bifidobacterium	LOC100128528	-0.0329143657721668	0.804538549611933
362231	Bifidobacterium	LOC100128533	-0.0199419963980692	0.880831808366164
362232	Bifidobacterium	LOC100128537	-0.0358553066551144	0.787465066785884
362233	Bifidobacterium	LOC100128542	0.210982293205431	0.108708545641287
362234	Bifidobacterium	LOC100128547	-0.242849200580932	0.063839510006444
362235	Bifidobacterium	LOC100128548	0.107767354272394	0.416541759708543
362236	Bifidobacterium	LOC100128554	0.119531117804185	0.367200232634352
362237	Bifidobacterium	LOC100128559	-0.111232024353675	0.401628759792389
362238	Bifidobacterium	LOC100128562	-0.0526146410017746	0.692276174967903
362239	Bifidobacterium	LOC100128564	-0.101684038199448	0.443481204448804
362240	Bifidobacterium	LOC100128574	-0.123036074746876	0.353215039991383
362241	Bifidobacterium	LOC100128576	-0.150269993060198	0.255950641137226
362242	Bifidobacterium	LOC100128578	-0.0955201484036811	0.471738197146904
362243	Bifidobacterium	LOC100128585	0.167512769743782	0.204747056512455
362244	Bifidobacterium	LOC100128591	-0.00999114162973973	0.940132566940094
362245	Bifidobacterium	LOC100128597	0.0130932299583283	0.921596130540327
362246	Bifidobacterium	LOC100128598	-0.145032701076867	0.273083664269118
362247	Bifidobacterium	LOC100128601	-0.0206671599034536	0.876531660918324
362248	Bifidobacterium	LOC100128627	-0.0291676876610144	0.826420832889226
362249	Bifidobacterium	LOC100128647	0.229433675731322	0.0804627188765962
362250	Bifidobacterium	LOC100128648	-0.014221262077815	0.914865354198853
362251	Bifidobacterium	LOC100128653	-0.0118040503932006	0.929295117953068
362252	Bifidobacterium	LOC100128667	-0.0802111410677896	0.545906571750547
362253	Bifidobacterium	LOC100128672	0.0664330344654872	0.617133785166201
362254	Bifidobacterium	LOC100128675	0.0626863563543348	0.637165860238385
362255	Bifidobacterium	LOC100128689	-0.0278785080958867	0.833981570193289
362256	Bifidobacterium	LOC100128691	-0.05519300013203	0.678001772309426
362257	Bifidobacterium	LOC100128693	-0.00205462993192228	0.987677762034675
362258	Bifidobacterium	LOC100128695	0.0945935505912456	0.47606789510052
362259	Bifidobacterium	LOC100128701	0.140117703984818	0.289841635011156
362260	Bifidobacterium	LOC100128714	0.0951575666509889	0.473429905620476
362261	Bifidobacterium	LOC100128728	-0.27600528752156	0.0343475517860446
362262	Bifidobacterium	LOC100128729	-0.154298679201223	0.24327669627317
362263	Bifidobacterium	LOC100128731	0.0335589555547306	0.800788342334531
362264	Bifidobacterium	LOC100128737	0.0945129768684251	0.476445389863678
362265	Bifidobacterium	LOC100128746	-0.205019837716716	0.119306626663825
362266	Bifidobacterium	LOC100128747	-0.221013721696581	0.0925322625875006
362267	Bifidobacterium	LOC100128750	-0.0860124491108643	0.517152895579942
362268	Bifidobacterium	LOC100128757	0.00870196206461203	0.947845883967316
362269	Bifidobacterium	LOC100128760	0.0195794146453771	0.882983173298086
362270	Bifidobacterium	LOC100128761	-0.136773894487768	0.301619761322957
362271	Bifidobacterium	LOC100128771	-0.134155248496102	0.31105711115505
362272	Bifidobacterium	LOC100128775	0.0628072169385655	0.636515516782049
362273	Bifidobacterium	LOC100128781	0.0805737228204818	0.544087119886013
362274	Bifidobacterium	LOC100128788	0.137499057993152	0.299039504045193
362275	Bifidobacterium	LOC100128805	0.17234719311301	0.191793688092765
362276	Bifidobacterium	LOC100128809	0.33619385846846	0.00923155363302447
362277	Bifidobacterium	LOC100128811	-0.165941582148782	0.20908722670263
362278	Bifidobacterium	LOC100128813	0.0705020074679215	0.595688755080693
362279	Bifidobacterium	LOC100128816	-0.0328337920493463	0.805007635388503
362280	Bifidobacterium	LOC100128822	-0.0390782555679337	0.768868207335281
362281	Bifidobacterium	LOC100128836	0.100878300971243	0.447120542759523
362282	Bifidobacterium	LOC100128841	0.00402868614102409	0.975841408446453
362283	Bifidobacterium	LOC100128853	-0.0484650942765198	0.71547220029813
362284	Bifidobacterium	LOC100128857	0.056039024221645	0.673342093485669
362285	Bifidobacterium	LOC100128859	-0.0645395519792059	0.627224077345508
362286	Bifidobacterium	LOC100128883	-0.0143421226620458	0.914144543509782
362287	Bifidobacterium	LOC100128888	0.194706401195694	0.139473976339664
362288	Bifidobacterium	LOC100128892	-0.0162758920097373	0.902621308968278
362289	Bifidobacterium	LOC100128893	-0.203287502676075	0.122528918421205
362290	Bifidobacterium	LOC100128899	0.124808696648926	0.346268664992435
362291	Bifidobacterium	LOC100128901	-0.256949602074516	0.0494651496677337
362292	Bifidobacterium	LOC100128905	-0.0526146410017746	0.692276174967903
362293	Bifidobacterium	LOC100128907	0.0881073659041968	0.506960640066625
362294	Bifidobacterium	LOC100128908	-0.0106357314123036	0.936277913182695
362295	Bifidobacterium	LOC100128909	-0.166304163901474	0.208079937633894
362296	Bifidobacterium	LOC100128916	-0.196398449374924	0.136000902568773
362297	Bifidobacterium	LOC100128918	-0.0226412161125554	0.864844015182449
362298	Bifidobacterium	LOC100128936	-0.0128917956512771	0.922798644027283
362299	Bifidobacterium	LOC100128943	-0.0401660008260101	0.762620300493987
362300	Bifidobacterium	LOC100128949	-0.0633309461368986	0.633700516431288
362301	Bifidobacterium	LOC100128956	-0.0436306709072909	0.742821465382405
362302	Bifidobacterium	LOC100128960	0.00273950657589638	0.983570843848302
362303	Bifidobacterium	LOC100128974	-0.0963258856318859	0.467990486436923
362304	Bifidobacterium	LOC100128975	-0.299089659109628	0.021383349747523
362305	Bifidobacterium	LOC100128977	-0.0559181636374143	0.674007020190206
362306	Bifidobacterium	LOC100128979	0.106478174707267	0.422170907677848
362307	Bifidobacterium	LOC100128994	0.0377487891413957	0.776524390271426
362308	Bifidobacterium	LOC100128998	-0.17722190334365	0.179337323652412
362309	Bifidobacterium	LOC100129002	-0.0231246584494783	0.861986017629287
362310	Bifidobacterium	LOC100129015	-0.125654720738541	0.34298342012632
362311	Bifidobacterium	LOC100129022	-0.0755781520056119	0.569410103585047
362312	Bifidobacterium	LOC100129026	0.266940743704256	0.0409743588727128
362313	Bifidobacterium	LOC100129027	0.156836751470068	0.235516277948151
362314	Bifidobacterium	LOC100129028	-0.00962855987704757	0.942301415472488
362315	Bifidobacterium	LOC100129030	-0.315808706594878	0.0148267689254563
362316	Bifidobacterium	LOC100129033	-0.10204661995214	0.441848892661926
362317	Bifidobacterium	LOC100129034	-0.0328740789107565	0.804773083948734
362318	Bifidobacterium	LOC100129038	-0.062726643215745	0.636949048829986
362319	Bifidobacterium	LOC100129053	0.115784439693032	0.382515619392444
362320	Bifidobacterium	LOC100129054	-0.183828948614929	0.16340375272607
362321	Bifidobacterium	LOC100129055	-0.176899608452368	0.180142348448758
362322	Bifidobacterium	LOC100129060	-0.0597857023327975	0.65285477732704
362323	Bifidobacterium	LOC100129063	-0.0934655184717588	0.48136731648752
362324	Bifidobacterium	LOC100129064	-0.0176859321590957	0.894231385272996
362325	Bifidobacterium	LOC100129067	0.297317037207578	0.0222043412910101
362326	Bifidobacterium	LOC100129070	-0.199379677119282	0.1300404098846
362327	Bifidobacterium	LOC100129081	-0.197526481494411	0.133721893155962
362328	Bifidobacterium	LOC100129083	0.0310208832858855	0.81557983058217
362329	Bifidobacterium	LOC100129085	0.321972596390645	0.0128892635468155
362330	Bifidobacterium	LOC100129086	-0.0855692936353516	0.519322105718448
362331	Bifidobacterium	LOC100129094	-0.0290871139381939	0.826892927801379
362332	Bifidobacterium	LOC100129095	0.125815868184182	0.342359864799782
362333	Bifidobacterium	LOC100129098	0.0154298679201223	0.907660408890207
362334	Bifidobacterium	LOC100129101	0.0698171308239474	0.599275094093818
362335	Bifidobacterium	LOC100129103	-0.0507614453769035	0.702602376314103
362336	Bifidobacterium	LOC100129104	0.123036074746876	0.353215039991384
362337	Bifidobacterium	LOC100129112	0.0287245321855017	0.829018106327669
362338	Bifidobacterium	LOC100129117	0.0721537687857414	0.587078808082231
362339	Bifidobacterium	LOC100129118	0.21738790416966	0.0981466599272627
362340	Bifidobacterium	LOC100129119	-0.0303762935033216	0.819346827702846
362341	Bifidobacterium	LOC100129121	-0.105914158647523	0.424647240919729
362342	Bifidobacterium	LOC100129122	-0.0817017549399685	0.538445444595714
362343	Bifidobacterium	LOC100129138	-0.154661260953915	0.242157484953023
362344	Bifidobacterium	LOC100129139	0.179276533275572	0.174266424484012
362345	Bifidobacterium	LOC100129141	-0.00330352263563975	0.98018898945659
362346	Bifidobacterium	LOC100129144	0.0727177848454848	0.584151729984157
362347	Bifidobacterium	LOC100129146	-0.164974697474936	0.211790127273733
362348	Bifidobacterium	LOC100129147	-0.0423012044807529	0.75039991518886
362349	Bifidobacterium	LOC100129148	-0.0487471023063915	0.713887363275554
362350	Bifidobacterium	LOC100129149	0.00769479052935601	0.953875261258371
362351	Bifidobacterium	LOC100129158	0.00141004014935843	0.991543389063718
362352	Bifidobacterium	LOC100129159	-0.353879790627556	0.00596621947037133
362353	Bifidobacterium	LOC100129186	0.130086275493668	0.326093311391009
362354	Bifidobacterium	LOC100129191	0.105108421419318	0.428199152987322
362355	Bifidobacterium	LOC100129195	-0.0641366833651035	0.629379816995098
362356	Bifidobacterium	LOC100129201	0.105672437479062	0.425711050708662
362357	Bifidobacterium	LOC100129203	0.0306985883946035	0.817462816187716
362358	Bifidobacterium	LOC100129206	-0.155023842706607	0.241041804575714
362359	Bifidobacterium	LOC100129211	-0.125815868184182	0.342359864799781
362360	Bifidobacterium	LOC100129213	-0.0910080199257341	0.493019859230607
362361	Bifidobacterium	LOC100129214	-0.144146390125842	0.276056891090227
362362	Bifidobacterium	LOC100129218	-0.00318266205140903	0.980913645381476
362363	Bifidobacterium	LOC100129237	0.182620342772622	0.166237943737099
362364	Bifidobacterium	LOC100129243	0.129361111988283	0.328820512076385
362365	Bifidobacterium	LOC100129267	0.0203448650121716	0.878442407183249
362366	Bifidobacterium	LOC100129269	-0.236242155309652	0.0716434430196433
362367	Bifidobacterium	LOC100129272	0.0265087548079385	0.842031243055248
362368	Bifidobacterium	LOC100129295	-0.104544405359575	0.430695472017145
362369	Bifidobacterium	LOC100129296	0.114213252098033	0.389049965238852
362370	Bifidobacterium	LOC100129297	0.0872613418145817	0.511064336370656
362371	Bifidobacterium	LOC100129303	-0.164491255138013	0.213150755680474
362372	Bifidobacterium	LOC100129322	0.0187736774171722	0.887766971170907
362373	Bifidobacterium	LOC100129323	-0.038796247538062	0.770490440974573
362374	Bifidobacterium	LOC100129334	-0.16565957411891	0.209873047377688
362375	Bifidobacterium	LOC100129335	-0.00048344233692289	0.997100543905232
362376	Bifidobacterium	LOC100129342	-0.227983348720553	0.0824478839341533
362377	Bifidobacterium	LOC100129343	-0.127789924393284	0.334778656926841
362378	Bifidobacterium	LOC100129354	0.0221980606370427	0.867465359836513
362379	Bifidobacterium	LOC100129361	-0.0908871593415034	0.493596705032888
362380	Bifidobacterium	LOC100129362	-0.129079103958412	0.32988496537021
362381	Bifidobacterium	LOC100129365	0.108170222886497	0.414791532138766
362382	Bifidobacterium	LOC100129375	0.116227595168545	0.380684508736768
362383	Bifidobacterium	LOC100129379	0.0704617206065113	0.595899452257739
362384	Bifidobacterium	LOC100129381	0.0339618241688331	0.798446724628103
362385	Bifidobacterium	LOC100129386	-0.0782370848586878	0.555863676903556
362386	Bifidobacterium	LOC100129387	-0.299895396337833	0.0210187640885573
362387	Bifidobacterium	LOC100129391	0.169043670477371	0.200579889781352
362388	Bifidobacterium	LOC100129395	-0.1723069062516	0.191899149554429
362389	Bifidobacterium	LOC100129410	-0.124607262341875	0.347053731995555
362390	Bifidobacterium	LOC100129413	-0.0372250599430626	0.779546319192648
362391	Bifidobacterium	LOC100129424	-0.184916693873006	0.160883440239738
362392	Bifidobacterium	LOC100129426	0.159535971184554	0.227452105308742
362393	Bifidobacterium	LOC100129436	0.0826686396138143	0.533632568796848
362394	Bifidobacterium	LOC100129441	-0.143421226620458	0.278505456772399
362395	Bifidobacterium	LOC100129445	0.0284828110170403	0.830435569980312
362396	Bifidobacterium	LOC100129448	-0.0596245548871565	0.653730862920567
362397	Bifidobacterium	LOC100129461	0.166707032515577	0.206964749968814
362398	Bifidobacterium	LOC100129463	-0.0663524607426667	0.617561746664658
362399	Bifidobacterium	LOC100129466	0.00120860584230723	0.992751441292007
362400	Bifidobacterium	LOC100129469	-0.344331804473329	0.00757442730971251
362401	Bifidobacterium	LOC100129478	0.121021731676364	0.361211958174744
362402	Bifidobacterium	LOC100129482	-0.304125516785908	0.019190018287475
362403	Bifidobacterium	LOC100129484	-0.0815003206329173	0.539450787896696
362404	Bifidobacterium	LOC100129495	-0.0442349738284445	0.73938467067989
362405	Bifidobacterium	LOC100129499	0.179759975612495	0.173088570743441
362406	Bifidobacterium	LOC100129502	-0.013214090542559	0.92087470601488
362407	Bifidobacterium	LOC100129503	-0.143340652897637	0.278778404802109
362408	Bifidobacterium	LOC100129509	-0.159415110600323	0.227809037762475
362409	Bifidobacterium	LOC100129513	0.0845218352386853	0.524467439719723
362410	Bifidobacterium	LOC100129514	-0.222262614400299	0.0906576385588139
362411	Bifidobacterium	LOC100129518	-0.00427040730948553	0.974392363800305
362412	Bifidobacterium	LOC100129522	0.20413352676569	0.120947069698417
362413	Bifidobacterium	LOC100129531	0.196438736236334	0.135919009972964
362414	Bifidobacterium	LOC100129532	0.0194988409225566	0.883461369071841
362415	Bifidobacterium	LOC100129539	-0.234429246546192	0.0739127367787495
362416	Bifidobacterium	LOC100129540	0.0471356278499818	0.72295956362844
362417	Bifidobacterium	LOC100129541	0.0408508774699842	0.758694115245385
362418	Bifidobacterium	LOC100129543	0.0195794146453771	0.882983173298086
362419	Bifidobacterium	LOC100129547	-0.113286654285597	0.392934356476597
362420	Bifidobacterium	LOC100129550	-0.312223175929367	0.0160648452139914
362421	Bifidobacterium	LOC100129552	0.0482636599694686	0.716604958485651
362422	Bifidobacterium	LOC100129553	0.0486262417221607	0.714566432474706
362423	Bifidobacterium	LOC100129555	-0.0168801949308909	0.899024276723692
362424	Bifidobacterium	LOC100129559	-0.148416797435327	0.261927968770337
362425	Bifidobacterium	LOC100129566	0.332165172327436	0.0101625613011
362426	Bifidobacterium	LOC100129571	0.0721134819243312	0.587288137824864
362427	Bifidobacterium	LOC100129578	-0.233019206396833	0.0757169848822703
362428	Bifidobacterium	LOC100129580	0.0787608140570209	0.553213607070037
362429	Bifidobacterium	LOC100129585	0.212674341384662	0.105837151095608
362430	Bifidobacterium	LOC100129596	-0.083957819178942	0.527248494381566
362431	Bifidobacterium	LOC100129599	0.0609943081751047	0.646299051712152
362432	Bifidobacterium	LOC100129608	0.0681653695061276	0.60796341094007
362433	Bifidobacterium	LOC100129622	0.0969704754144498	0.465003916005685
362434	Bifidobacterium	LOC100129623	-0.108411944054958	0.413743430174141
362435	Bifidobacterium	LOC100129630	0.0330352263563975	0.803835049416902
362436	Bifidobacterium	LOC100129636	0.014221262077815	0.914865354198853
362437	Bifidobacterium	LOC100129643	0.122995787885465	0.353373902277213
362438	Bifidobacterium	LOC100129645	0.095842443294963	0.470237183657167
362439	Bifidobacterium	LOC100129650	0.136491886457896	0.302627079177009
362440	Bifidobacterium	LOC100129652	0.148336223712507	0.262189964586165
362441	Bifidobacterium	LOC100129654	-0.121706608320338	0.358480694519637
362442	Bifidobacterium	LOC100129657	-0.0352510037339608	0.790965495153866
362443	Bifidobacterium	LOC100129660	0.0645395519792059	0.627224077345506
362444	Bifidobacterium	LOC100129667	-0.140762293767382	0.287606293937904
362445	Bifidobacterium	LOC100129668	0.0805737228204818	0.544087119886013
362446	Bifidobacterium	LOC100129673	-0.205825574944921	0.117830091252349
362447	Bifidobacterium	LOC100129674	0.033115800079218	0.803366135163812
362448	Bifidobacterium	LOC100129677	0.107404772519702	0.418120584385001
362449	Bifidobacterium	LOC100129680	0.0640158227808728	0.6300271398705
362450	Bifidobacterium	LOC100129681	0.193497795353387	0.141995133847815
362451	Bifidobacterium	LOC100129685	0.0718314738944595	0.588754386784732
362452	Bifidobacterium	LOC100129686	0.135242993754179	0.307114207170359
362453	Bifidobacterium	LOC100129697	-0.172991782895574	0.190111944405341
362454	Bifidobacterium	LOC100129707	-0.15558785876635	0.239313314166758
362455	Bifidobacterium	LOC100129708	0.298686790495526	0.0215676434899317
362456	Bifidobacterium	LOC100129716	-0.0800097067607384	0.546918645616391
362457	Bifidobacterium	LOC100129720	0.255056119588235	0.051225894995759
362458	Bifidobacterium	LOC100129722	0.115824726554443	0.38234893795721
362459	Bifidobacterium	LOC100129726	-0.239948546559395	0.0671770141856182
362460	Bifidobacterium	LOC100129742	-0.0302957197805011	0.819817989680303
362461	Bifidobacterium	LOC100129744	0.105632150617652	0.425888499423931
362462	Bifidobacterium	LOC100129751	0.0570461957569011	0.667810740934401
362463	Bifidobacterium	LOC100129758	0.223189212212734	0.0892861046610651
362464	Bifidobacterium	LOC100129759	0.00769479052935601	0.953875261258371
362465	Bifidobacterium	LOC100129773	-0.0154701547815325	0.90742036811111
362466	Bifidobacterium	LOC100129781	-0.161389166809425	0.222027683163159
362467	Bifidobacterium	LOC100129795	0.104866700250857	0.429267998918188
362468	Bifidobacterium	LOC100129808	0.0293691219680656	0.825240863143036
362469	Bifidobacterium	LOC100129828	0.100958874694064	0.446755866612039
362470	Bifidobacterium	LOC100129837	-0.0227620766967861	0.864129352963741
362471	Bifidobacterium	LOC100129842	-0.17395866756942	0.18760919360855
362472	Bifidobacterium	LOC100129849	-0.0543872629038252	0.682450738082726
362473	Bifidobacterium	LOC100129857	0.178108214294675	0.177136936169048
362474	Bifidobacterium	LOC100129865	0.0566030402813884	0.67024239414034
362475	Bifidobacterium	LOC100129866	0.121102305399184	0.360889975378881
362476	Bifidobacterium	LOC100129878	-0.0845621221000956	0.524269073257729
362477	Bifidobacterium	LOC100129882	0.0575699249552342	0.664941340837135
362478	Bifidobacterium	LOC100129890	0.0203448650121716	0.878442407183249
362479	Bifidobacterium	LOC100129901	0.210539137729919	0.109470400309295
362480	Bifidobacterium	LOC100129902	0.104665265943806	0.430159855699081
362481	Bifidobacterium	LOC100129904	0.0823463447225323	0.535234506671344
362482	Bifidobacterium	LOC100129905	-0.134235822218923	0.310763934448264
362483	Bifidobacterium	LOC100129906	-0.25928624003631	0.0473607573232349
362484	Bifidobacterium	LOC100129908	-0.0200225701208897	0.880353842944412
362485	Bifidobacterium	LOC100129916	0.0138183934637126	0.917268545526361
362486	Bifidobacterium	LOC100129917	-0.0889131031324016	0.503068087769016
362487	Bifidobacterium	LOC100129931	-0.140037130261997	0.290121850991266
362488	Bifidobacterium	LOC100129933	-0.155305850736479	0.240176492720758
362489	Bifidobacterium	LOC100129934	0.143260079174817	0.279051529908953
362490	Bifidobacterium	LOC100129936	0.0202642912893512	0.8789202019006
362491	Bifidobacterium	LOC100129942	0.27600528752156	0.0343475517860446
362492	Bifidobacterium	LOC100129952	-0.0761824549267655	0.566317941316346
362493	Bifidobacterium	LOC100129954	-0.0955201484036811	0.471738197146904
362494	Bifidobacterium	LOC100129958	-0.0793651169781745	0.550163344786962
362495	Bifidobacterium	LOC100129960	0.0422206307579324	0.750859977804617
362496	Bifidobacterium	LOC100129975	0.138506229528408	0.295479672947762
362497	Bifidobacterium	LOC100129977	0.158085644173785	0.231760947636926
362498	Bifidobacterium	LOC100129979	0.0579727935693366	0.662737354115699
362499	Bifidobacterium	LOC100129982	-0.0751349965300992	0.571682662957331
362500	Bifidobacterium	LOC100129988	0.00841995403474034	0.949533831101458
362501	Bifidobacterium	LOC100130000	-0.180203131088007	0.172013969924658
362502	Bifidobacterium	LOC100130003	0.164853836890706	0.212129710132213
362503	Bifidobacterium	LOC100130008	-0.123479230222388	0.351470457364943
362504	Bifidobacterium	LOC100130009	0.0622834877402324	0.639335634752724
362505	Bifidobacterium	LOC100130010	0.278100204314893	0.0329501203997904
362506	Bifidobacterium	LOC100130019	0.11538157107893	0.384184817253395
362507	Bifidobacterium	LOC100130037	-0.182539769049801	0.166428161109068
362508	Bifidobacterium	LOC100130053	-0.0727983585683053	0.583734116364847
362509	Bifidobacterium	LOC100130070	-0.00241721168461445	0.985503464907529
362510	Bifidobacterium	LOC100130071	-0.125896441907003	0.342048351924204
362511	Bifidobacterium	LOC100130079	-0.0458464482848541	0.730244785510527
362512	Bifidobacterium	LOC100130086	0.250060548773365	0.0561174500531492
362513	Bifidobacterium	LOC100130092	0.183506653723647	0.164156046067428
362514	Bifidobacterium	LOC100130107	-0.0557570161917734	0.674893974797603
362515	Bifidobacterium	LOC100130108	0.0189348248628132	0.886809887588489
362516	Bifidobacterium	LOC100130109	0.200950864714281	0.126979574066371
362517	Bifidobacterium	LOC100130112	0.025582156995503	0.84748579013419
362518	Bifidobacterium	LOC100130116	-0.0272339183133228	0.837767594789935
362519	Bifidobacterium	LOC100130123	0.0447587030267776	0.736410205236488
362520	Bifidobacterium	LOC100130126	0.0269519102834511	0.839425136330699
362521	Bifidobacterium	LOC100130127	0.0868181863390691	0.513220612377162
362522	Bifidobacterium	LOC100130128	-0.105994732370344	0.424292974001893
362523	Bifidobacterium	LOC100130131	-0.0783176585815082	0.555455581608347
362524	Bifidobacterium	LOC100130133	-0.0494722658117758	0.709817595961543
362525	Bifidobacterium	LOC100130134	0.17399895443083	0.187505428582848
362526	Bifidobacterium	LOC100130135	-0.0510031665453649	0.701252398797976
362527	Bifidobacterium	LOC100130138	0.0486262417221607	0.714566432474706
362528	Bifidobacterium	LOC100130141	-0.133107790099436	0.314884563812898
362529	Bifidobacterium	LOC100130154	0.101845185645089	0.442755318896101
362530	Bifidobacterium	LOC100130155	-0.0275159263431945	0.836110753782841
362531	Bifidobacterium	LOC100130168	-0.0693739753484348	0.601600727882244
362532	Bifidobacterium	LOC100130178	0.232978919535423	0.0757690442457851
362533	Bifidobacterium	LOC100130179	-0.0394408373206258	0.766783925858436
362534	Bifidobacterium	LOC100130187	-0.0099508547683295	0.940373529055995
362535	Bifidobacterium	LOC100130190	-0.00850052775756082	0.949051537672947
362536	Bifidobacterium	LOC100130195	-0.212311759631969	0.106447466591243
362537	Bifidobacterium	LOC100130199	0.0753364308371504	0.570649161060531
362538	Bifidobacterium	LOC100130207	0.306945597084625	0.0180475663319198
362539	Bifidobacterium	LOC100130211	0.212029751602098	0.106924031034891
362540	Bifidobacterium	LOC100130214	0.202683199754922	0.123668408728208
362541	Bifidobacterium	LOC100130217	0.130207136077898	0.325640173411173
362542	Bifidobacterium	LOC100130218	0.055031852686389	0.678890697605506
362543	Bifidobacterium	LOC100130220	0.0735638089350998	0.579773556316904
362544	Bifidobacterium	LOC100130224	0.00507614453769035	0.969562835256477
362545	Bifidobacterium	LOC100130227	-0.0123277795915337	0.926166587228472
362546	Bifidobacterium	LOC100130229	-0.046329890621777	0.727510009805978
362547	Bifidobacterium	LOC100130230	0.127588490086233	0.335547388361847
362548	Bifidobacterium	LOC100130233	0.124284967450593	0.348312130527021
362549	Bifidobacterium	LOC100130245	-0.0408911643313945	0.758463350582905
362550	Bifidobacterium	LOC100130246	-0.028764819046912	0.828781914928143
362551	Bifidobacterium	LOC100130255	0.203166642091845	0.122756175287559
362552	Bifidobacterium	LOC100130262	-0.090645438173042	0.494751450922039
362553	Bifidobacterium	LOC100130263	0.121223165983415	0.360407329923738
362554	Bifidobacterium	LOC100130264	-0.0694545490712553	0.601177590668914
362555	Bifidobacterium	LOC100130276	-0.175771576332881	0.182980512154832
362556	Bifidobacterium	LOC100130285	0.224357531193631	0.0875800260915869
362557	Bifidobacterium	LOC100130288	0.105471003172011	0.426598714288582
362558	Bifidobacterium	LOC100130289	0.29771990582168	0.0220154466838456
362559	Bifidobacterium	LOC100130291	0.189106527459671	0.151442456239122
362560	Bifidobacterium	LOC100130293	0.0225203555283246	0.865558785023716
362561	Bifidobacterium	LOC100130298	0.251148294031442	0.0550213301542884
362562	Bifidobacterium	LOC100130308	0.309926824828983	0.0169033856026955
362563	Bifidobacterium	LOC100130311	0.155225277013658	0.240423506943089
362564	Bifidobacterium	LOC100130325	0.140278851430459	0.289281735320811
362565	Bifidobacterium	LOC100130332	0.0979776469497058	0.460358126321334
362566	Bifidobacterium	LOC100130341	-0.0383128052011391	0.773273684508905
362567	Bifidobacterium	LOC100130345	0.0895979797763757	0.499771546265633
362568	Bifidobacterium	LOC100130351	-0.0774716344918932	0.5597476697943
362569	Bifidobacterium	LOC100130353	-0.303279492696293	0.0195445259365169
362570	Bifidobacterium	LOC100130356	-0.0126500744828156	0.924241886742749
362571	Bifidobacterium	LOC100130361	0.204536395379793	0.120199296995587
362572	Bifidobacterium	LOC100130363	-0.0136572460180717	0.918230029347635
362573	Bifidobacterium	LOC100130367	0.131899184257129	0.319338128377093
362574	Bifidobacterium	LOC100130383	0.324792676689362	0.0120781795562174
362575	Bifidobacterium	LOC100130387	0.20900823699633	0.112133901559433
362576	Bifidobacterium	LOC100130411	-0.0166384737624295	0.900462851436136
362577	Bifidobacterium	LOC100130413	0.155910153657632	0.238329435044813
362578	Bifidobacterium	LOC100130417	0.128958243374181	0.330341823778573
362579	Bifidobacterium	LOC100130420	-0.212150612186328	0.106719588030948
362580	Bifidobacterium	LOC100130422	-0.0276367869274252	0.835400895240756
362581	Bifidobacterium	LOC100130426	-0.0563210322515167	0.671791564712619
362582	Bifidobacterium	LOC100130440	0.0852872856054799	0.520704888503819
362583	Bifidobacterium	LOC100130441	-0.074087538133433	0.577070788659058
362584	Bifidobacterium	LOC100130445	-0.112198909027521	0.397523362187323
362585	Bifidobacterium	LOC100130446	0.00431069417089577	0.974150864231793
362586	Bifidobacterium	LOC100130452	-0.231488305663244	0.0777153079707944
362587	Bifidobacterium	LOC100130454	-0.0900008483904781	0.497837631404246
362588	Bifidobacterium	LOC100130458	0.0706228680521522	0.595056862062631
362589	Bifidobacterium	LOC100130472	-0.0373459205272933	0.778848661282809
362590	Bifidobacterium	LOC100130476	0.0335589555547306	0.800788342334531
362591	Bifidobacterium	LOC100130477	-0.0302151460576807	0.820289214976984
362592	Bifidobacterium	LOC100130483	-0.0707840154977932	0.594214801753867
362593	Bifidobacterium	LOC100130492	0.0122472058687132	0.926647828511217
362594	Bifidobacterium	LOC100130506	0.191926607758388	0.145323375760837
362595	Bifidobacterium	LOC100130511	0.187696487310312	0.154572698305009
362596	Bifidobacterium	LOC100130513	-0.160099987244297	0.225791551518544
362597	Bifidobacterium	LOC100130516	-0.249617393297852	0.0565690614140084
362598	Bifidobacterium	LOC100130520	0.00753364308371504	0.954840208902282
362599	Bifidobacterium	LOC100130522	0.0760213074811245	0.567141750660954
362600	Bifidobacterium	LOC100130525	0.167150187991089	0.205742927892992
362601	Bifidobacterium	LOC100130542	0.015550728504353	0.906940311264216
362602	Bifidobacterium	LOC100130549	0.0420997701737017	0.751550233383388
362603	Bifidobacterium	LOC100130550	-0.0540649680125432	0.684233346881449
362604	Bifidobacterium	LOC100130552	-0.115784439693032	0.382515619392444
362605	Bifidobacterium	LOC100130553	-0.0271130577290921	0.838477884362735
362606	Bifidobacterium	LOC100130556	0.429296795187527	0.000691698709667048
362607	Bifidobacterium	LOC100130561	-0.0427040730948553	0.748100900934335
362608	Bifidobacterium	LOC100130562	-0.0830312213665064	0.531833212179188
362609	Bifidobacterium	LOC100130564	0.046329890621777	0.727510009805978
362610	Bifidobacterium	LOC100130575	0.214326102702481	0.103090950812096
362611	Bifidobacterium	LOC100130591	-0.177141329620829	0.179538335336775
362612	Bifidobacterium	LOC100130592	0.0600274235012589	0.651541522569105
362613	Bifidobacterium	LOC100130598	-0.0397228453504975	0.765163952029087
362614	Bifidobacterium	LOC100130604	-0.137619918577383	0.298610859515712
362615	Bifidobacterium	LOC100130616	0.0888728162709914	0.503262349614814
362616	Bifidobacterium	LOC100130623	-0.266537875090154	0.0412917846293062
362617	Bifidobacterium	LOC100130624	0.140923441213023	0.287049232522896
362618	Bifidobacterium	LOC100130633	-0.0944726900070148	0.47663419708788
362619	Bifidobacterium	LOC100130652	0.0199419963980692	0.880831808366164
362620	Bifidobacterium	LOC100130663	0.141809752164048	0.283998074057631
362621	Bifidobacterium	LOC100130667	0.0017726219020506	0.989368944420902
362622	Bifidobacterium	LOC100130679	-0.0605108658381818	0.648918170683999
362623	Bifidobacterium	LOC100130691	-0.144186676987252	0.275921280024239
362624	Bifidobacterium	LOC100130696	-0.116791611228288	0.37836159911804
362625	Bifidobacterium	LOC100130700	0.0385142395081903	0.772113652553814
362626	Bifidobacterium	LOC100130701	-0.0477802176325457	0.719326051569544
362627	Bifidobacterium	LOC100130707	0.0367819044675499	0.782105873446571
362628	Bifidobacterium	LOC100130711	0.149262821524942	0.259187643627255
362629	Bifidobacterium	LOC100130712	0.183748374892109	0.163591588455796
362630	Bifidobacterium	LOC100130715	-0.238780227578498	0.0685601610129724
362631	Bifidobacterium	LOC100130716	0.242406045105419	0.0643406016662953
362632	Bifidobacterium	LOC100130734	0.0216340445772993	0.870803665816522
362633	Bifidobacterium	LOC100130736	0.124446114896234	0.347682578805986
362634	Bifidobacterium	LOC100130743	-0.124083533143542	0.349100061225759
362635	Bifidobacterium	LOC100130746	-0.00854081461897107	0.94881039776143
362636	Bifidobacterium	LOC100130750	0.0651035680389492	0.624211242264167
362637	Bifidobacterium	LOC100130758	-0.330795419039488	0.0104971205657397
362638	Bifidobacterium	LOC100130764	-0.304286664231549	0.0191231169765848
362639	Bifidobacterium	LOC100130769	0.121505174013286	0.359282691736494
362640	Bifidobacterium	LOC100130775	0.0680445089218968	0.608601282339345
362641	Bifidobacterium	LOC100130776	-0.0411731723612662	0.756848585392572
362642	Bifidobacterium	LOC100130790	0.0397228453504975	0.765163952029088
362643	Bifidobacterium	LOC100130794	0.188461937677107	0.152867540857988
362644	Bifidobacterium	LOC100130802	0.0616388979576685	0.642813524531544
362645	Bifidobacterium	LOC100130803	0.263556647345796	0.0437042773815229
362646	Bifidobacterium	LOC100130814	-0.189187101182491	0.151265015603387
362647	Bifidobacterium	LOC100130815	-0.0633309461368986	0.633700516431288
362648	Bifidobacterium	LOC100130816	-0.360486835898835	0.00503667194754742
362649	Bifidobacterium	LOC100130818	0.0643784045335649	0.62808600282831
362650	Bifidobacterium	LOC100130819	0.197607055217231	0.133560214055042
362651	Bifidobacterium	LOC100130824	-0.195512138423899	0.137811934993093
362652	Bifidobacterium	LOC100130827	0.193376934769156	0.142249111241563
362653	Bifidobacterium	LOC100130828	0.0219563394685813	0.868895784193974
362654	Bifidobacterium	LOC100130829	-0.15550728504353	0.239559718997163
362655	Bifidobacterium	LOC100130835	-0.233502648733756	0.0750944859998359
362656	Bifidobacterium	LOC100130837	-0.141809752164048	0.283998074057632
362657	Bifidobacterium	LOC100130844	0.213077209998764	0.105162195051964
362658	Bifidobacterium	LOC100130849	-0.13721704996328	0.300041228306318
362659	Bifidobacterium	LOC100130852	-0.183788661753519	0.163497650799089
362660	Bifidobacterium	LOC100130855	-0.111070876908034	0.402315392372384
362661	Bifidobacterium	LOC100130856	-0.270566561231178	0.038207093954538
362662	Bifidobacterium	LOC100130869	-0.158609373372118	0.230198516316716
362663	Bifidobacterium	LOC100130880	0.0736443826579203	0.579357369973305
362664	Bifidobacterium	LOC100130884	-0.0484248074151095	0.715698703247367
362665	Bifidobacterium	LOC100130886	-0.178108214294675	0.177136936169048
362666	Bifidobacterium	LOC100130892	-0.0843606877930444	0.525261279669483
362667	Bifidobacterium	LOC100130894	-0.0292079745224246	0.826184808324386
362668	Bifidobacterium	LOC100130904	0.0730803665981769	0.582273535851653
362669	Bifidobacterium	LOC100130905	0.152002328100839	0.250447185293567
362670	Bifidobacterium	LOC100130906	0.0744904067475354	0.574995677480361
362671	Bifidobacterium	LOC100130914	0.0654258629302312	0.62249236031351
362672	Bifidobacterium	LOC100130919	0.0682056563675378	0.607750851635422
362673	Bifidobacterium	LOC100130921	-0.113206080562777	0.393273207221646
362674	Bifidobacterium	LOC100130932	0.260494845878617	0.0463013741574434
362675	Bifidobacterium	LOC100130934	-0.126138163075464	0.341114872647184
362676	Bifidobacterium	LOC100130935	-0.184352677813262	0.162186676518545
362677	Bifidobacterium	LOC100130938	-0.0875030629830432	0.509890130669914
362678	Bifidobacterium	LOC100130940	0.0395616979048565	0.766089529405964
362679	Bifidobacterium	LOC100130950	0.141487457272766	0.285105103898468
362680	Bifidobacterium	LOC100130952	-0.0592619731344643	0.655703753195831
362681	Bifidobacterium	LOC100130960	-0.0842398272088137	0.525857052129109
362682	Bifidobacterium	LOC100130964	0.114253538959443	0.38888159639348
362683	Bifidobacterium	LOC100130966	0.10869395208483	0.41252257520327
362684	Bifidobacterium	LOC100130980	0.0802514279291998	0.54570426550547
362685	Bifidobacterium	LOC100130982	-0.052856362170236	0.690933326526753
362686	Bifidobacterium	LOC100130987	-0.307549900005779	0.017810448001501
362687	Bifidobacterium	LOC100130990	0.0289259664925529	0.827837300191588
362688	Bifidobacterium	LOC100131009	0.00358553066551144	0.978498188522002
362689	Bifidobacterium	LOC100131015	-0.00362581752692168	0.97825665303484
362690	Bifidobacterium	LOC100131017	0.0532189439229282	0.688920828652534
362691	Bifidobacterium	LOC100131031	-0.268914799913358	0.0394479266652755
362692	Bifidobacterium	LOC100131039	0.044154400105624	0.73984261902628
362693	Bifidobacterium	LOC100131044	-0.00100717153525602	0.993959509696254
362694	Bifidobacterium	LOC100131061	-0.146684462394687	0.267599725520495
362695	Bifidobacterium	LOC100131064	-0.160664003304041	0.224139440177175
362696	Bifidobacterium	LOC100131071	0.114253538959443	0.38888159639348
362697	Bifidobacterium	LOC100131076	-0.213278644305815	0.104825966378543
362698	Bifidobacterium	LOC100131085	0.107928501718035	0.415841160319712
362699	Bifidobacterium	LOC100131088	-0.069736557101127	0.599697641598934
362700	Bifidobacterium	LOC100131091	0.284868397031813	0.0287550964757871
362701	Bifidobacterium	LOC100131093	0.183103785109545	0.165099980367891
362702	Bifidobacterium	LOC100131094	-0.0329143657721668	0.804538549611933
362703	Bifidobacterium	LOC100131096	-0.11876566743739	0.370298553629203
362704	Bifidobacterium	LOC100131098	-0.0203851518735819	0.87820352597423
362705	Bifidobacterium	LOC100131104	0.00801708542063793	0.951945564776886
362706	Bifidobacterium	LOC100131109	-0.109298255005983	0.409913467581301
362707	Bifidobacterium	LOC100131132	0.0850052775756082	0.522089515124953
362708	Bifidobacterium	LOC100131139	-0.159173389431862	0.228524067711861
362709	Bifidobacterium	LOC100131149	0.264604105742462	0.0428437740249881
362710	Bifidobacterium	LOC100131160	-0.140681720044561	0.287885090698792
362711	Bifidobacterium	LOC100131164	-0.0924180600750926	0.486316051745272
362712	Bifidobacterium	LOC100131165	-0.0592619731344643	0.655703753195831
362713	Bifidobacterium	LOC100131166	0.227943061859143	0.082503574089055
362714	Bifidobacterium	LOC100131169	-0.0333575212476794	0.801959806350269
362715	Bifidobacterium	LOC100131176	-0.0306985883946035	0.817462816187716
362716	Bifidobacterium	LOC100131183	0.138667376974049	0.294912674269723
362717	Bifidobacterium	LOC100131187	-0.141930612748279	0.283583669122872
362718	Bifidobacterium	LOC100131196	-0.0133752379882	0.919912905333457
362719	Bifidobacterium	LOC100131205	0.108170222886497	0.414791532138766
362720	Bifidobacterium	LOC100131209	-0.0211506022403765	0.873666857679874
362721	Bifidobacterium	LOC100131210	0.216380732634404	0.0997522931992025
362722	Bifidobacterium	LOC100131223	0.0999919900202178	0.451142840023029
362723	Bifidobacterium	LOC100131225	-0.0541052548739535	0.68401042685791
362724	Bifidobacterium	LOC100131243	-0.00797679855922769	0.952186762065315
362725	Bifidobacterium	LOC100131253	-0.0447587030267776	0.736410205236488
362726	Bifidobacterium	LOC100131254	-0.0671984848322818	0.613074478283194
362727	Bifidobacterium	LOC100131256	0.126259023659695	0.340648728993903
362728	Bifidobacterium	LOC100131261	-0.0112803211948674	0.932424712759015
362729	Bifidobacterium	LOC100131265	0.0568850483112601	0.668694587414425
362730	Bifidobacterium	LOC100131266	-0.198372505584026	0.132031597861867
362731	Bifidobacterium	LOC100131271	-0.00813794600486866	0.951221998706733
362732	Bifidobacterium	LOC100131277	0.0358553066551144	0.787465066785884
362733	Bifidobacterium	LOC100131283	0.0941101082543227	0.478335255782136
362734	Bifidobacterium	LOC100131289	0.0832729425349679	0.530635305908065
362735	Bifidobacterium	LOC100131294	0.201112012159922	0.126668754698883
362736	Bifidobacterium	LOC100131301	-0.0868584732004793	0.513024396893817
362737	Bifidobacterium	LOC100131308	0.258722223976567	0.0478618816017819
362738	Bifidobacterium	LOC100131311	0.163161788711476	0.216924118353474
362739	Bifidobacterium	LOC100131323	-0.150068558753147	0.256595844275711
362740	Bifidobacterium	LOC100131330	-0.0669970505252306	0.614141604146229
362741	Bifidobacterium	LOC100131332	0.193497795353387	0.141995133847815
362742	Bifidobacterium	LOC100131335	-0.0974539177513727	0.46277077642713
362743	Bifidobacterium	LOC100131336	0.293127203620913	0.0242514999329988
362744	Bifidobacterium	LOC100131349	-0.0422206307579324	0.750859977804618
362745	Bifidobacterium	LOC100131359	-0.0314640387613981	0.812992419269991
362746	Bifidobacterium	LOC100131360	0.282854053961301	0.0299540219813866
362747	Bifidobacterium	LOC100131364	0.138183934637126	0.296615800643736
362748	Bifidobacterium	LOC100131368	-0.0955201484036811	0.471738197146904
362749	Bifidobacterium	LOC100131372	-0.00797679855922769	0.952186762065315
362750	Bifidobacterium	LOC100131381	0.118967101744441	0.369481677687291
362751	Bifidobacterium	LOC100131387	-0.111393171799316	0.400942812275262
362752	Bifidobacterium	LOC100131389	0.0171622029607626	0.897346347983078
362753	Bifidobacterium	LOC100131390	0.0500362818715192	0.706657776037259
362754	Bifidobacterium	LOC100131391	-0.106196166677395	0.423408042945419
362755	Bifidobacterium	LOC100131401	0.0767464709865089	0.56343901848148
362756	Bifidobacterium	LOC100131403	-0.169849407705576	0.198411009214242
362757	Bifidobacterium	LOC100131409	-0.00672790585551023	0.959665886183811
362758	Bifidobacterium	LOC100131426	0.017565071574865	0.894950083647131
362759	Bifidobacterium	LOC100131436	-0.0210297416561457	0.874382908827817
362760	Bifidobacterium	LOC100131452	-0.157642488698273	0.233088717446877
362761	Bifidobacterium	LOC100131460	-0.066392747604077	0.617347750106223
362762	Bifidobacterium	LOC100131471	0.206389591004664	0.11680484899074
362763	Bifidobacterium	LOC100131473	0.132866068930974	0.315772082363772
362764	Bifidobacterium	LOC100131480	-0.135363854338409	0.30667810437926
362765	Bifidobacterium	LOC100131487	-0.125211565263029	0.344701837113675
362766	Bifidobacterium	LOC100131496	-0.18068657342493	0.170847228825171
362767	Bifidobacterium	LOC100131504	0.214849831900815	0.102231819689787
362768	Bifidobacterium	LOC100131510	-0.0656675840986926	0.621204511513636
362769	Bifidobacterium	LOC100131512	0.226855316601066	0.0840184588690306
362770	Bifidobacterium	LOC100131525	-0.00902425695589396	0.945917080927862
362771	Bifidobacterium	LOC100131526	-0.0643381176721547	0.628301561423662
362772	Bifidobacterium	LOC100131530	0.0270727708676819	0.838714676052074
362773	Bifidobacterium	LOC100131531	0.193538082214797	0.141910550095952
362774	Bifidobacterium	LOC100131532	-0.0787205271956107	0.553417244398655
362775	Bifidobacterium	LOC100131540	-0.151760606932377	0.251210242244469
362776	Bifidobacterium	LOC100131541	-0.189831690965055	0.149851037094873
362777	Bifidobacterium	LOC100131544	0.0157924496728144	0.90550033993715
362778	Bifidobacterium	LOC100131546	0.0276367869274252	0.835400895240755
362779	Bifidobacterium	LOC100131551	-0.0666344687725384	0.616064435255816
362780	Bifidobacterium	LOC100131554	-0.155184990152248	0.240547079368162
362781	Bifidobacterium	LOC100131565	0.236645023923755	0.0711467808900862
362782	Bifidobacterium	LOC100131572	0.00547901315179276	0.967148467591554
362783	Bifidobacterium	LOC100131575	0.332608327802949	0.0100563184835085
362784	Bifidobacterium	LOC100131578	0.066070452712795	0.619060606654558
362785	Bifidobacterium	LOC100131591	-0.0875836367058637	0.509499034373089
362786	Bifidobacterium	LOC100131594	-0.0698977045467679	0.598852677944197
362787	Bifidobacterium	LOC100131606	-0.0621626271560017	0.639987154402845
362788	Bifidobacterium	LOC100131608	-0.0168399080694807	0.899264016875446
362789	Bifidobacterium	LOC100131609	-0.056039024221645	0.673342093485669
362790	Bifidobacterium	LOC100131621	-0.0667553293567691	0.615423205668892
362791	Bifidobacterium	LOC100131643	-0.0379502234484469	0.775362983333396
362792	Bifidobacterium	LOC100131644	0.0678027877534354	0.609877894528691
362793	Bifidobacterium	LOC100131649	0.0535815256756204	0.686910471552054
362794	Bifidobacterium	LOC100131655	0.184997267595826	0.160697894105856
362795	Bifidobacterium	LOC100131660	0.123640377668029	0.350837383427297
362796	Bifidobacterium	LOC100131662	-0.196599883681975	0.135591810176295
362797	Bifidobacterium	LOC100131672	0.0976150651970136	0.462027692405573
362798	Bifidobacterium	LOC100131675	0.06522442862318	0.623566427537686
362799	Bifidobacterium	LOC100131686	0.226774742878246	0.0841315385924374
362800	Bifidobacterium	LOC100131693	0.190919436223132	0.147487238375395
362801	Bifidobacterium	LOC100131699	0.0114414686405084	0.931461649993031
362802	Bifidobacterium	LOC100131702	-0.0987430973165004	0.456844299764871
362803	Bifidobacterium	LOC100131704	-0.216662740664275	0.0993006743194884
362804	Bifidobacterium	LOC100131705	0.251631736368365	0.0545397746203033
362805	Bifidobacterium	LOC100131706	0.0308194489788343	0.816756575812358
362806	Bifidobacterium	LOC100131707	-0.0491499709204939	0.711625394695516
362807	Bifidobacterium	LOC100131713	-0.0761421680653552	0.56652384124964
362808	Bifidobacterium	LOC100131716	0.303561500726165	0.019425743105589
362809	Bifidobacterium	LOC100131718	-0.147893068236994	0.263634090916176
362810	Bifidobacterium	LOC100131721	0.177181616482239	0.179437809126113
362811	Bifidobacterium	LOC100131722	-0.207880204876843	0.114128106450005
362812	Bifidobacterium	LOC100131726	-0.0389976818451132	0.769331602489748
362813	Bifidobacterium	LOC100131727	0.124808696648926	0.346268664992435
362814	Bifidobacterium	LOC100131733	-0.0478607913553662	0.718872294451682
362815	Bifidobacterium	LOC100131735	0.203529223844537	0.122075364771065
362816	Bifidobacterium	LOC100131737	-0.0718314738944595	0.588754386784732
362817	Bifidobacterium	LOC100131744	0.0395214110434463	0.766320974596046
362818	Bifidobacterium	LOC100131767	0.0124083533143542	0.925685372239807
362819	Bifidobacterium	LOC100131768	-0.209330531887612	0.111569070833683
362820	Bifidobacterium	LOC100131769	0.0779550768288161	0.55729313109131
362821	Bifidobacterium	LOC100131774	-0.101764611922268	0.443118178976918
362822	Bifidobacterium	LOC100131780	0.0692128279027938	0.60244739440482
362823	Bifidobacterium	LOC100131783	-0.0595842680257462	0.653949956975968
362824	Bifidobacterium	LOC100131785	0.0846024089615058	0.524070744227985
362825	Bifidobacterium	LOC100131786	-0.198775374198128	0.131232381392234
362826	Bifidobacterium	LOC100131787	-0.0978567863654751	0.460914283032646
362827	Bifidobacterium	LOC100131794	-0.163484083602757	0.216005097210562
362828	Bifidobacterium	LOC100131801	-0.195189843532617	0.138474959086583
362829	Bifidobacterium	LOC100131810	0.0367819044675499	0.782105873446571
362830	Bifidobacterium	LOC100131820	0.102650922873294	0.439135827342233
362831	Bifidobacterium	LOC100131831	0.00044315547551265	0.997342164336981
362832	Bifidobacterium	LOC100131835	-0.0400048533803692	0.763544977564874
362833	Bifidobacterium	LOC100131844	-0.0693336884870245	0.601812345522081
362834	Bifidobacterium	LOC100131845	-0.0708243023592035	0.594004369575392
362835	Bifidobacterium	LOC100131850	-0.261179722522592	0.0457097284732878
362836	Bifidobacterium	LOC100131851	-0.0019740562091018	0.988160951826173
362837	Bifidobacterium	LOC100131856	0.131979757979949	0.319039981968962
362838	Bifidobacterium	LOC100131859	0.18068657342493	0.170847228825171
362839	Bifidobacterium	LOC100131866	0.0176053584362753	0.894710508166957
362840	Bifidobacterium	LOC100131867	0.125533860154311	0.343451549933417
362841	Bifidobacterium	LOC100131868	0.152767778467633	0.248041237976306
362842	Bifidobacterium	LOC100131871	0.054185828596774	0.683564667232669
362843	Bifidobacterium	LOC100131875	-0.180968581454802	0.170169299972759
362844	Bifidobacterium	LOC100131882	0.209813974224534	0.110725925145769
362845	Bifidobacterium	LOC100131892	-0.0556361556075426	0.675559479424403
362846	Bifidobacterium	LOC100131894	-0.000604302921153613	0.9963756842492
362847	Bifidobacterium	LOC100131895	0.0687293855658709	0.604990522589212
362848	Bifidobacterium	LOC100131897	-0.234590393991833	0.0737087340311506
362849	Bifidobacterium	LOC100131898	0.0425832125106246	0.74879037733072
362850	Bifidobacterium	LOC100131905	0.0183305219416596	0.890399768486437
362851	Bifidobacterium	LOC100131909	0.197647342078642	0.133479429735014
362852	Bifidobacterium	LOC100131930	0.102489775427653	0.439858399288661
362853	Bifidobacterium	LOC100131940	0.143340652897637	0.27877840480211
362854	Bifidobacterium	LOC100131949	0.156675604024427	0.236003872229773
362855	Bifidobacterium	LOC100131961	0.089477119192145	0.500352476671266
362856	Bifidobacterium	LOC100131963	-0.0916123228468877	0.49014091205034
362857	Bifidobacterium	LOC100131965	-0.136814181349178	0.301476036351681
362858	Bifidobacterium	LOC100131967	0.106558748430087	0.421817819625234
362859	Bifidobacterium	LOC100131968	-0.0389976818451132	0.769331602489748
362860	Bifidobacterium	LOC100131970	-0.027435352620374	0.836584065038451
362861	Bifidobacterium	LOC100131971	0.0806542965433022	0.54368319623429
362862	Bifidobacterium	LOC100131972	-0.0665941819111282	0.616278241883725
362863	Bifidobacterium	LOC100131975	0.145798151443662	0.270533095593271
362864	Bifidobacterium	LOC100131980	0.0908065856186829	0.4939814642035
362865	Bifidobacterium	LOC100131982	0.118644806853159	0.370789202876045
362866	Bifidobacterium	LOC100131986	0.0399242796575487	0.764007439342556
362867	Bifidobacterium	LOC100131988	-8.05737228204817e-05	0.999516756310997
362868	Bifidobacterium	LOC100131989	-0.0120054847002518	0.92809170841894
362869	Bifidobacterium	LOC100131997	-0.0333172343862692	0.80219415125147
362870	Bifidobacterium	LOC100131998	0.149021100356481	0.259968613356873
362871	Bifidobacterium	LOC100131999	-0.100757440387012	0.447667865851262
362872	Bifidobacterium	LOC100132000	-0.133107790099436	0.314884563812898
362873	Bifidobacterium	LOC100132011	0.266255867060282	0.0415151866649832
362874	Bifidobacterium	LOC100132020	-0.0820240498312504	0.536838800571603
362875	Bifidobacterium	LOC100132024	0.0163161788711476	0.902381445460794
362876	Bifidobacterium	LOC100132032	0.0188542511399927	0.887288409380633
362877	Bifidobacterium	LOC100132033	-0.16231576462186	0.219349566677209
362878	Bifidobacterium	LOC100132037	-0.0206671599034536	0.876531660918324
362879	Bifidobacterium	LOC100132048	-0.110788868878162	0.403518646812089
362880	Bifidobacterium	LOC100132057	-0.148457084296738	0.26179703691652
362881	Bifidobacterium	LOC100132060	-0.210942006344021	0.108777635989611
362882	Bifidobacterium	LOC100132062	0.119410257219954	0.367688392920056
362883	Bifidobacterium	LOC100132068	-0.175408994580189	0.183899593136049
362884	Bifidobacterium	LOC100132086	0.288735935727196	0.0265657336119282
362885	Bifidobacterium	LOC100132088	-0.0796874118694565	0.548539842049514
362886	Bifidobacterium	LOC100132091	-0.0181693744960186	0.891357442601294
362887	Bifidobacterium	LOC100132096	0.194222958858771	0.140478383902234
362888	Bifidobacterium	LOC100132098	-0.158488512787888	0.230558428655631
362889	Bifidobacterium	LOC100132106	-0.258561076530926	0.0480058539389596
362890	Bifidobacterium	LOC100132108	0.172145758805959	0.192321410508465
362891	Bifidobacterium	LOC100132111	-0.0285230978784505	0.830199288608729
362892	Bifidobacterium	LOC100132112	0.139231393033792	0.292933770492582
362893	Bifidobacterium	LOC100132113	-0.208041352322484	0.1138415678778
362894	Bifidobacterium	LOC100132117	0.342156313957176	0.0079897955061585
362895	Bifidobacterium	LOC100132119	0.00471356278499818	0.971735998969866
362896	Bifidobacterium	LOC100132139	-0.0857304410809926	0.518532773403444
362897	Bifidobacterium	LOC100132147	0.0552332869934402	0.677779609079287
362898	Bifidobacterium	LOC100132153	0.0583353753220288	0.660756192815125
362899	Bifidobacterium	LOC100132167	-0.208806802689278	0.11248803383277
362900	Bifidobacterium	LOC100132176	-0.160220847828528	0.225436817343295
362901	Bifidobacterium	LOC100132184	-0.0352107168725505	0.791199003859888
362902	Bifidobacterium	LOC100132199	0.124083533143542	0.349100061225759
362903	Bifidobacterium	LOC100132205	0.0127306482056361	0.92376077863472
362904	Bifidobacterium	LOC100132209	0.0783176585815082	0.555455581608348
362905	Bifidobacterium	LOC100132210	-0.141406883549945	0.285382304590475
362906	Bifidobacterium	LOC100132213	-0.0281202292643481	0.832562771509357
362907	Bifidobacterium	LOC100132221	-0.0712674578347161	0.591691809004299
362908	Bifidobacterium	LOC100132228	0.0106357314123036	0.936277913182695
362909	Bifidobacterium	LOC100132229	-0.0090645438173042	0.945676002017365
362910	Bifidobacterium	LOC100132235	-0.037466781111524	0.778151176787388
362911	Bifidobacterium	LOC100132247	-0.159817979214426	0.226620772376609
362912	Bifidobacterium	LOC100132255	0.149021100356481	0.259968613356873
362913	Bifidobacterium	LOC100132266	-0.00664733213268974	0.960148535896911
362914	Bifidobacterium	LOC100132287	-0.0468536198201101	0.724551144655897
362915	Bifidobacterium	LOC100132288	-0.0243332642917855	0.854848791663819
362916	Bifidobacterium	LOC100132289	0.0763033155109962	0.565700451306682
362917	Bifidobacterium	LOC100132291	0.00414954672525481	0.975116876130807
362918	Bifidobacterium	LOC100132292	-0.0367819044675499	0.782105873446571
362919	Bifidobacterium	LOC100132299	0.0437918183529318	0.741904495636437
362920	Bifidobacterium	LOC100132302	0.11030542654124	0.405586242169804
362921	Bifidobacterium	LOC100132308	-0.171541455884806	0.19391081006989
362922	Bifidobacterium	LOC100132310	0.17891395152288	0.175153630490885
362923	Bifidobacterium	LOC100132315	-0.112682351364444	0.395479933814845
362924	Bifidobacterium	LOC100132317	0.14559671713661	0.271202751400753
362925	Bifidobacterium	LOC100132319	-0.00809765914345842	0.951463183076136
362926	Bifidobacterium	LOC100132323	0.00157118759499939	0.99057696073931
362927	Bifidobacterium	LOC100132324	-0.115139849910468	0.385188414960085
362928	Bifidobacterium	LOC100132329	-0.0795262644238155	0.549351305515992
362929	Bifidobacterium	LOC100132336	0.0655064366530517	0.622062952166485
362930	Bifidobacterium	LOC100132345	-0.0988639579007311	0.456290829247971
362931	Bifidobacterium	LOC100132346	0.190758288777491	0.147835669276891
362932	Bifidobacterium	LOC100132347	-0.0717911870330492	0.588963985153046
362933	Bifidobacterium	LOC100132352	-0.286359010903992	0.0278940113360465
362934	Bifidobacterium	LOC100132354	-0.0835146637034293	0.529438734338032
362935	Bifidobacterium	LOC100132356	0.116670750644058	0.378858648883436
362936	Bifidobacterium	LOC100132364	0.261502017413873	0.0454334599998829
362937	Bifidobacterium	LOC100132369	-0.016396752593968	0.90190174448877
362938	Bifidobacterium	LOC100132373	-0.183708088030698	0.163685565703586
362939	Bifidobacterium	LOC100132377	0.0242929774303752	0.855086516323417
362940	Bifidobacterium	LOC100132391	-0.282934627684122	0.0299052744845377
362941	Bifidobacterium	LOC100132394	-0.248489361178366	0.0577319134617663
362942	Bifidobacterium	LOC100132395	-0.0120054847002518	0.92809170841894
362943	Bifidobacterium	LOC100132402	0.155910153657632	0.238329435044813
362944	Bifidobacterium	LOC100132410	-0.104504118498165	0.430874094458148
362945	Bifidobacterium	LOC100132413	0.0696559833783065	0.600120320347248
362946	Bifidobacterium	LOC100132418	0.0656272972372824	0.621419074684598
362947	Bifidobacterium	LOC100132425	0.2926840481454	0.024477051293398
362948	Bifidobacterium	LOC100132430	-0.0586173833519005	0.65921688688155
362949	Bifidobacterium	LOC100132444	-0.369994535191652	0.00392290516967782
362950	Bifidobacterium	LOC100132449	-0.0179276533275572	0.892794242636724
362951	Bifidobacterium	LOC100132453	-0.101724325060858	0.443299671042623
362952	Bifidobacterium	LOC100132457	0.243735511531957	0.0628467393810577
362953	Bifidobacterium	LOC100132469	-0.0349287088426788	0.792834074470818
362954	Bifidobacterium	LOC100132472	0.333373778169743	0.00987507471540258
362955	Bifidobacterium	LOC100132474	0.0925389206593233	0.485743680800592
362956	Bifidobacterium	LOC100132475	0.0820240498312504	0.536838800571602
362957	Bifidobacterium	LOC100132483	0.234832115160294	0.0734035704050941
362958	Bifidobacterium	LOC100132485	-0.200830004130051	0.127213067489709
362959	Bifidobacterium	LOC100132488	-0.122230337518671	0.356400636159383
362960	Bifidobacterium	LOC100132491	0.249617393297852	0.0565690614140087
362961	Bifidobacterium	LOC100132493	-0.231971748000167	0.07707979248023
362962	Bifidobacterium	LOC100132494	-0.131536602504436	0.320681982568829
362963	Bifidobacterium	LOC100132496	0.135283280615589	0.306968795179092
362964	Bifidobacterium	LOC100132499	-0.0197808489524283	0.881787865817738
362965	Bifidobacterium	LOC100132503	-0.110788868878162	0.403518646812089
362966	Bifidobacterium	LOC100132506	0.218838231180428	0.0958699370982783
362967	Bifidobacterium	LOC100132510	-0.126903613442259	0.338169342375197
362968	Bifidobacterium	LOC100132513	0.128353940453027	0.332632091458634
362969	Bifidobacterium	LOC100132516	-0.15723962008417	0.234300329643968
362970	Bifidobacterium	LOC100132518	0.124848983510336	0.346111783816364
362971	Bifidobacterium	LOC100132519	0.0289259664925529	0.827837300191588
362972	Bifidobacterium	LOC100132521	-0.1605028558584	0.224610611200829
362973	Bifidobacterium	LOC100132526	-0.183345506278006	0.164533143751006
362974	Bifidobacterium	LOC100132528	0.144468685017124	0.274973241150646
362975	Bifidobacterium	LOC100132532	-0.273104633500023	0.0363635195043608
362976	Bifidobacterium	LOC100132535	-0.0949561323439377	0.474371145226112
362977	Bifidobacterium	LOC100132540	0.0631697986912577	0.63456612328982
362978	Bifidobacterium	LOC100132541	-0.223994949440939	0.088106736720338
362979	Bifidobacterium	LOC100132547	-0.106639322152908	0.421464900182899
362980	Bifidobacterium	LOC100132549	0.0306985883946035	0.817462816187716
362981	Bifidobacterium	LOC100132550	0.0131738036811488	0.921115173843158
362982	Bifidobacterium	LOC100132553	-0.0233663796179397	0.860557675756317
362983	Bifidobacterium	LOC100132560	0.00100717153525602	0.993959509696254
362984	Bifidobacterium	LOC100132561	0.10035457177291	0.449494950591981
362985	Bifidobacterium	LOC100132562	-0.133389798129308	0.313851144527584
362986	Bifidobacterium	LOC100132564	-0.0738458169649715	0.578317501728528
362987	Bifidobacterium	LOC100132565	-0.103255225794447	0.436432100838689
362988	Bifidobacterium	LOC100132568	-0.0809363045731739	0.542270608242224
362989	Bifidobacterium	LOC100132585	-0.0267504759763999	0.840609519609991
362990	Bifidobacterium	LOC100132593	0.091330314817016	0.491483324257951
362991	Bifidobacterium	LOC100132603	0.0111191737492265	0.933387871827843
362992	Bifidobacterium	LOC100132620	-0.0312223175929367	0.814403490091943
362993	Bifidobacterium	LOC100132630	0.0783982323043287	0.555047628799594
362994	Bifidobacterium	LOC100132632	0.241479447292984	0.0653985505269244
362995	Bifidobacterium	LOC100132635	0.0283619504328096	0.831144503562241
362996	Bifidobacterium	LOC100132640	0.119933986418287	0.365575872968792
362997	Bifidobacterium	LOC100132648	-0.133027216376615	0.315180225840358
362998	Bifidobacterium	LOC100132649	0.100475432357141	0.448946393409669
362999	Bifidobacterium	LOC100132652	-0.00769479052935601	0.95387526125837
363000	Bifidobacterium	LOC100132655	-0.218878518041839	0.0958072873315064
363001	Bifidobacterium	LOC100132656	-0.0918943308767594	0.488800422106646
363002	Bifidobacterium	LOC100132657	-0.127669063809053	0.33523976312701
363003	Bifidobacterium	LOC100132658	0.122391484964312	0.355762110973556
363004	Bifidobacterium	LOC100132663	-0.102489775427653	0.439858399288661
363005	Bifidobacterium	LOC100132673	0.0266699022535795	0.841083371432088
363006	Bifidobacterium	LOC100132678	0.0645395519792059	0.627224077345506
363007	Bifidobacterium	LOC100132703	0.254612964112722	0.0516452742288822
363008	Bifidobacterium	LOC100132705	0.165458139811859	0.210435620522036
363009	Bifidobacterium	LOC100132707	-0.273708936421176	0.0359356242656002
363010	Bifidobacterium	LOC100132715	0.456933582114952	0.00027484026352916
363011	Bifidobacterium	LOC100132716	-0.152888639051864	0.247662795642841
363012	Bifidobacterium	LOC100132717	-0.0856095804967619	0.519124716054843
363013	Bifidobacterium	LOC100132724	0.489847947887119	8.22533427252362e-05
363014	Bifidobacterium	LOC100132727	-0.0347675613970379	0.793768799270686
363015	Bifidobacterium	LOC100132728	0.334783818319102	0.00954861034309428
363016	Bifidobacterium	LOC100132733	-0.0883893739340685	0.505596496771996
363017	Bifidobacterium	LOC100132738	0.0173233504064036	0.896387731667057
363018	Bifidobacterium	LOC100132739	0.151760606932377	0.251210242244469
363019	Bifidobacterium	LOC100132740	0.0219563394685813	0.868895784193974
363020	Bifidobacterium	LOC100132742	-0.0224397818055042	0.866035357765495
363021	Bifidobacterium	LOC100132761	0.0916928965697082	0.489757718631565
363022	Bifidobacterium	LOC100132763	-0.208565081520817	0.112914124714944
363023	Bifidobacterium	LOC100132767	0.0136975328794819	0.917989647425549
363024	Bifidobacterium	LOC100132771	-0.309040513877958	0.0172368880398007
363025	Bifidobacterium	LOC100132773	0.0562807453901065	0.672012985799785
363026	Bifidobacterium	LOC100132774	-0.0624043483244631	0.638684385838318
363027	Bifidobacterium	LOC100132779	-0.0226009292511451	0.865082259865743
363028	Bifidobacterium	LOC100132787	-0.0893562586079143	0.500933755498186
363029	Bifidobacterium	LOC100132793	0.052010338080621	0.695637410336233
363030	Bifidobacterium	LOC100132794	-0.0115220423633289	0.930980155150583
363031	Bifidobacterium	LOC100132795	-0.101442317030987	0.444571272626234
363032	Bifidobacterium	LOC100132797	-0.083957819178942	0.527248494381566
363033	Bifidobacterium	LOC100132799	0.0638546753352318	0.63089066731267
363034	Bifidobacterium	LOC100132801	-0.126178449936874	0.340959447277652
363035	Bifidobacterium	LOC100132802	0.0377890760028059	0.776292069886056
363036	Bifidobacterium	LOC100132804	0.0779550768288161	0.55729313109131
363037	Bifidobacterium	LOC100132805	0.0350092825654993	0.792366820621951
363038	Bifidobacterium	LOC100132811	-0.141487457272766	0.285105103898468
363039	Bifidobacterium	LOC100132814	-0.104906987112267	0.429089753184102
363040	Bifidobacterium	LOC100132816	0.134920698862897	0.30827910127
363041	Bifidobacterium	LOC100132826	-0.0417774752824198	0.753391859749169
363042	Bifidobacterium	LOC100132829	-0.130569717830591	0.324283152355011
363043	Bifidobacterium	LOC100132831	0.0450809979180595	0.734581671109729
363044	Bifidobacterium	LOC100132838	-0.0717106133102288	0.589383282426762
363045	Bifidobacterium	LOC100132843	-0.146080159473533	0.269597432573671
363046	Bifidobacterium	LOC100132847	-0.0731609403209974	0.581856532477623
363047	Bifidobacterium	LOC100132858	0.00910483067871444	0.94543492794929
363048	Bifidobacterium	LOC100132859	-0.049512552673186	0.709591732630171
363049	Bifidobacterium	LOC100132863	0.103819241854191	0.433917069390327
363050	Bifidobacterium	LOC100132864	-0.0328337920493463	0.805007635388503
363051	Bifidobacterium	LOC100132870	0.0883893739340685	0.505596496771996
363052	Bifidobacterium	LOC100132883	-0.0135363854338409	0.918951218683477
363053	Bifidobacterium	LOC100132884	-0.164692689445065	0.212583082672126
363054	Bifidobacterium	LOC100132887	-0.179075098968521	0.174758912541422
363055	Bifidobacterium	LOC100132888	0.206349304143254	0.116877853670627
363056	Bifidobacterium	LOC100132894	-0.164853836890706	0.212129710132213
363057	Bifidobacterium	LOC100132896	0.186125299715313	0.15811675183289
363058	Bifidobacterium	LOC100132898	-0.102691209734704	0.438955288102902
363059	Bifidobacterium	LOC100132900	-0.203730658151588	0.121698380094577
363060	Bifidobacterium	LOC100132901	0.0263476073622975	0.842979337563627
363061	Bifidobacterium	LOC100132904	0.0199822832594795	0.880592820362541
363062	Bifidobacterium	LOC100132909	0.045322719086521	0.733211230491405
363063	Bifidobacterium	LOC100132910	-0.0723149162313824	0.586241825641242
363064	Bifidobacterium	LOC100132911	0.165820721564551	0.209423752551692
363065	Bifidobacterium	LOC100132913	-0.163403509879937	0.216234596243002
363066	Bifidobacterium	LOC100132918	0.214326102702481	0.103090950812096
363067	Bifidobacterium	LOC100132920	-0.0656675840986926	0.621204511513636
363068	Bifidobacterium	LOC100132923	0.0612763162049764	0.644773197900375
363069	Bifidobacterium	LOC100132932	0.0141809752164048	0.915105639603001
363070	Bifidobacterium	LOC100132941	-0.0791233958097131	0.55138248163257
363071	Bifidobacterium	LOC100132944	0.171944324498908	0.192850171143893
363072	Bifidobacterium	LOC100132947	-0.138465942666998	0.295621533569773
363073	Bifidobacterium	LOC100132948	-0.141729178441227	0.284274565595821
363074	Bifidobacterium	LOC100132957	-0.105027847696498	0.428555267344969
363075	Bifidobacterium	LOC100132960	0.0910080199257341	0.493019859230607
363076	Bifidobacterium	LOC100132964	-0.150834009119942	0.254149912805084
363077	Bifidobacterium	LOC100132967	-0.0109177394421753	0.93459195400767
363078	Bifidobacterium	LOC100132973	0.205825574944921	0.117830091252349
363079	Bifidobacterium	LOC100132979	-0.067561066584974	0.611155663313851
363080	Bifidobacterium	LOC100132992	0.204737829686844	0.119826734429938
363081	Bifidobacterium	LOC100132994	0.298968798525398	0.021438497197059
363082	Bifidobacterium	LOC100133002	0.154419539785453	0.242903233353897
363083	Bifidobacterium	LOC100133005	0.00314237518999879	0.981155200792127
363084	Bifidobacterium	LOC100133012	0.0931835104418871	0.48269703772285
363085	Bifidobacterium	LOC100133013	0.15051171422866	0.255177846741541
363086	Bifidobacterium	LOC100133017	0.236403302755293	0.0714444473926473
363087	Bifidobacterium	LOC100133019	-0.10027399805009	0.449860860828711
363088	Bifidobacterium	LOC100133020	-0.156272735410324	0.23722589742742
363089	Bifidobacterium	LOC100133025	-0.186487881468005	0.157293625025115
363090	Bifidobacterium	LOC100133033	-0.0870599075075305	0.51204389038995
363091	Bifidobacterium	LOC100133034	0.126218736798285	0.340804066059223
363092	Bifidobacterium	LOC100133036	0.0413343198069071	0.755926325644768
363093	Bifidobacterium	LOC100133042	-0.0709048760820239	0.593583604793795
363094	Bifidobacterium	LOC100133045	0.201031438437102	0.12682409224131
363095	Bifidobacterium	LOC100133049	0.0893965454693245	0.500739957192368
363096	Bifidobacterium	LOC100133055	0.0468939066815204	0.724323704797924
363097	Bifidobacterium	LOC100133058	-0.138909098142511	0.294063507627863
363098	Bifidobacterium	LOC100133060	-0.00414954672525481	0.975116876130807
363099	Bifidobacterium	LOC100133063	-0.072596924261254	0.584778404094144
363100	Bifidobacterium	LOC100133067	0.114293825820853	0.388713270730665
363101	Bifidobacterium	LOC100133070	0.147530486484302	0.264819614515152
363102	Bifidobacterium	LOC100133075	-0.213963520949789	0.103688999860023
363103	Bifidobacterium	LOC100133076	0.1538152368643	0.244774474842056
363104	Bifidobacterium	LOC100133077	0.159817979214426	0.226620772376609
363105	Bifidobacterium	LOC100133079	0.110506860848291	0.404723996420714
363106	Bifidobacterium	LOC100133080	-0.251672023229775	0.054499799940261
363107	Bifidobacterium	LOC100133083	0.127024474026489	0.33770571644888
363108	Bifidobacterium	LOC100133086	0.104181823606883	0.432304579051859
363109	Bifidobacterium	LOC100133090	-0.155749006211991	0.23882102662287
363110	Bifidobacterium	LOC100133091	-0.0203045781507614	0.878681299165662
363111	Bifidobacterium	LOC100133095	0.000402868614102409	0.997583785005986
363112	Bifidobacterium	LOC100133099	-0.302876624082191	0.0197152865359514
363113	Bifidobacterium	LOC100133111	0.111634892967777	0.399915176218927
363114	Bifidobacterium	LOC100133118	0.0676819271692047	0.610516634541499
363115	Bifidobacterium	LOC100133120	-0.100918587832653	0.446938184089425
363116	Bifidobacterium	LOC100133123	-0.0871807680917612	0.511456043596325
363117	Bifidobacterium	LOC100133128	-0.135041559447127	0.307841933033501
363118	Bifidobacterium	LOC100133129	-0.0559987373602348	0.673563708139701
363119	Bifidobacterium	LOC100133130	-0.176778747868137	0.180444905490947
363120	Bifidobacterium	LOC100133138	0.105632150617652	0.425888499423931
363121	Bifidobacterium	LOC100133142	-0.00237692482320421	0.985745048588964
363122	Bifidobacterium	LOC100133144	0.0139392540479433	0.916547509873915
363123	Bifidobacterium	LOC100133150	-0.100757440387012	0.447667865851262
363124	Bifidobacterium	LOC100133152	-0.0493111183661348	0.710721297322548
363125	Bifidobacterium	LOC100133154	0.0799694198993281	0.547121168833933
363126	Bifidobacterium	LOC100133163	-0.0104745839666626	0.937241443792277
363127	Bifidobacterium	LOC100133167	0.105068134557908	0.428377189208254
363128	Bifidobacterium	LOC100133169	-0.0360164541007553	0.786532321520149
363129	Bifidobacterium	LOC100133172	-0.0657078709601029	0.620989979695554
363130	Bifidobacterium	LOC100133176	-0.122915214162645	0.353691758744338
363131	Bifidobacterium	LOC100133177	-0.0243332642917855	0.854848791663819
363132	Bifidobacterium	LOC100133178	0.00507614453769035	0.969562835256477
363133	Bifidobacterium	LOC100133179	-0.22919195456286	0.0807909294893639
363134	Bifidobacterium	LOC100133181	-0.207638483708381	0.114558950082845
363135	Bifidobacterium	LOC100133182	0.177020469036598	0.179840158456962
363136	Bifidobacterium	LOC100133185	-0.0281202292643481	0.832562771509357
363137	Bifidobacterium	LOC100133191	0.0483039468308788	0.716378358195384
363138	Bifidobacterium	LOC100133200	-0.249617393297852	0.0565690614140084
363139	Bifidobacterium	LOC100133211	0.0622834877402324	0.639335634752724
363140	Bifidobacterium	LOC100133213	-0.0104342971052524	0.937482340477129
363141	Bifidobacterium	LOC100133220	0.0753364308371504	0.570649161060531
363142	Bifidobacterium	LOC100133222	0.0219563394685813	0.868895784193974
363143	Bifidobacterium	LOC100133224	-0.305092401459754	0.0187915793167917
363144	Bifidobacterium	LOC100133232	0.0908871593415034	0.493596705032887
363145	Bifidobacterium	LOC100133233	-0.00878253578743251	0.947363654881608
363146	Bifidobacterium	LOC100133234	-0.0917734702925287	0.489374682208456
363147	Bifidobacterium	LOC100133237	-0.0124889270371747	0.925204183715683
363148	Bifidobacterium	LOC100133242	0.0477802176325457	0.719326051569545
363149	Bifidobacterium	LOC100133249	-0.0295302694137066	0.824297163852326
363150	Bifidobacterium	LOC100133263	-0.127266195194951	0.336779657814413
363151	Bifidobacterium	LOC100133264	0.0699782782695884	0.59843039326225
363152	Bifidobacterium	LOC100133273	-0.072919219152536	0.583107949885968
363153	Bifidobacterium	LOC100133275	-0.115300997356109	0.384519176641972
363154	Bifidobacterium	LOC100133276	0.133994101050461	0.311643997205074
363155	Bifidobacterium	LOC100133277	0.1270647608879	0.337551262853888
363156	Bifidobacterium	LOC100133280	-0.0591813994116438	0.656142491603845
363157	Bifidobacterium	LOC100133283	-0.0176859321590957	0.894231385272996
363158	Bifidobacterium	LOC100133284	-0.0718717607558697	0.58854482194697
363159	Bifidobacterium	LOC100133286	-0.15715904636135	0.234543172294186
363160	Bifidobacterium	LOC100133288	-0.110184565957009	0.406104101993451
363161	Bifidobacterium	LOC100133293	0.181492310653135	0.168915499222645
363162	Bifidobacterium	LOC100133298	-0.0194585540611463	0.883700482471112
363163	Bifidobacterium	LOC100133304	-0.0873822023988124	0.510477061696467
363164	Bifidobacterium	LOC100133308	0.122915214162645	0.353691758744337
363165	Bifidobacterium	LOC100133313	0.0889131031324016	0.503068087769014
363166	Bifidobacterium	LOC100133315	-0.0267504759763999	0.840609519609991
363167	Bifidobacterium	LOC100133328	0.116872184951109	0.378030449861293
363168	Bifidobacterium	LOC100133329	0.110748582016752	0.403690711380156
363169	Bifidobacterium	LOC100133331	-0.108371657193548	0.413918007793852
363170	Bifidobacterium	LOC100133372	-0.110950016323803	0.402830816178664
363171	Bifidobacterium	LOC100133377	-0.119531117804185	0.367200232634352
363172	Bifidobacterium	LOC100133390	-0.115744152831622	0.382682344176924
363173	Bifidobacterium	LOC100133398	0.0766658972636884	0.563849872370271
363174	Bifidobacterium	LOC100133401	-0.0805334359590715	0.54428913616642
363175	Bifidobacterium	LOC100133402	-0.1805657128407	0.171138371727898
363176	Bifidobacterium	LOC100133403	-0.186044725992492	0.158300099326229
363177	Bifidobacterium	LOC100133408	-0.094996419205348	0.474182817291321
363178	Bifidobacterium	LOC100133420	-0.0956007221265016	0.471362702933177
363179	Bifidobacterium	LOC100133421	-0.30609957299501	0.0183840494166739
363180	Bifidobacterium	LOC100133422	0.0976956389198341	0.461656393661127
363181	Bifidobacterium	LOC100133430	-0.0169607686537114	0.898544823349257
363182	Bifidobacterium	LOC100133432	-0.0212311759631969	0.873189546163917
363183	Bifidobacterium	LOC100133435	-0.0546692709336969	0.680892368359789
363184	Bifidobacterium	LOC100133438	0.0995891214061154	0.452977724779237
363185	Bifidobacterium	LOC100133445	-0.10196604622932	0.442211339010521
363186	Bifidobacterium	LOC100133446	0.129925128048027	0.326698115653154
363187	Bifidobacterium	LOC100133459	-0.0895576929149655	0.499965151004084
363188	Bifidobacterium	LOC100133463	-0.271533445905023	0.0374958624695217
363189	Bifidobacterium	LOC100133465	-0.0154701547815325	0.90742036811111
363190	Bifidobacterium	LOC100133473	0.0494319789503656	0.710043484114058
363191	Bifidobacterium	LOC100133477	0.489767374164298	8.25091601341156e-05
363192	Bifidobacterium	LOC100133478	-0.164168960246732	0.214061246456486
363193	Bifidobacterium	LOC100133479	0.149303108386353	0.259057635967757
363194	Bifidobacterium	LOC100133482	-0.0579727935693366	0.6627373541157
363195	Bifidobacterium	LOC100133487	-0.0990251053463721	0.455553439794107
363196	Bifidobacterium	LOC100133489	0.165458139811859	0.210435620522036
363197	Bifidobacterium	LOC100133502	-0.151921754378018	0.250701362374858
363198	Bifidobacterium	LOC100133503	-0.187495053003261	0.155023752535468
363199	Bifidobacterium	LOC100133506	-0.204979550855306	0.119380822172077
363200	Bifidobacterium	LOC100133510	0.106196166677395	0.423408042945418
363201	Bifidobacterium	LOC100133511	-0.0600677103626691	0.651322748903567
363202	Bifidobacterium	LOC100133516	-0.0872613418145817	0.511064336370656
363203	Bifidobacterium	LOC100133517	-0.163081214988655	0.217154300854982
363204	Bifidobacterium	LOC100133519	0.0593022599958746	0.6554844273389
363205	Bifidobacterium	LOC100133528	0.113004646255726	0.394121087571886
363206	Bifidobacterium	LOC100133539	-0.121263452844825	0.360246535781269
363207	Bifidobacterium	LOC100133551	0.0416969015595993	0.753852480264292
363208	Bifidobacterium	LOC100133554	0.0245346985988367	0.853660361147136
363209	Bifidobacterium	LOC100133555	0.0748529885002275	0.57313101936601
363210	Bifidobacterium	LOC100133558	0.0235275270635807	0.85960569416863
363211	Bifidobacterium	LOC100133564	-0.0911691673713751	0.49225127874643
363212	Bifidobacterium	LOC100133565	-0.233784656763628	0.0747332443349653
363213	Bifidobacterium	LOC100133567	0.175811863194291	0.182878596965233
363214	Bifidobacterium	LOC100133568	0.226130153095682	0.0850404982433005
363215	Bifidobacterium	LOC100133572	-0.053017509615877	0.690038619527539
363216	Bifidobacterium	LOC100133577	-0.0435500971844704	0.743280083581795
363217	Bifidobacterium	LOC100133578	-0.086133309695095	0.516562086509804
363218	Bifidobacterium	LOC100133583	-0.164088386523911	0.214289295158636
363219	Bifidobacterium	LOC100133588	-0.0267504759763999	0.840609519609991
363220	Bifidobacterium	LOC100133591	0.103214938933037	0.436612058253287
363221	Bifidobacterium	LOC100133598	-0.0497945607030577	0.708011385778577
363222	Bifidobacterium	LOC100133599	0.0393602635978053	0.767246958170565
363223	Bifidobacterium	LOC100133600	-0.139432827340844	0.292229126882433
363224	Bifidobacterium	LOC100133606	-0.0281605161257584	0.832326356543413
363225	Bifidobacterium	LOC100133607	-0.0821851972768914	0.536036359486311
363226	Bifidobacterium	LOC100133621	0.102449488566243	0.44003914598698
363227	Bifidobacterium	LOC100133627	0.210136269115816	0.110166554593329
363228	Bifidobacterium	LOC100133632	0.0589396782431824	0.657459399229497
363229	Bifidobacterium	LOC100133636	0.092820928689195	0.484409529653623
363230	Bifidobacterium	LOC100133639	-0.0942712556999636	0.477578831279408
363231	Bifidobacterium	LOC100133649	-0.0170010555151216	0.898305110168734
363232	Bifidobacterium	LOC100133655	-0.0586173833519005	0.65921688688155
363233	Bifidobacterium	LOC100133661	0.0283216635713993	0.831380844511255
363234	Bifidobacterium	LOC100133667	-0.150108845614557	0.256466715789794
363235	Bifidobacterium	LOC100133669	-0.0305374409489626	0.818404694346229
363236	Bifidobacterium	LOC100133672	-0.113568662315469	0.391749735847426
363237	Bifidobacterium	LOC100133673	0.0213117496860174	0.872712279574961
363238	Bifidobacterium	LOC100133678	-0.0151075730288403	0.909581028864843
363239	Bifidobacterium	LOC100133690	-0.0935863790559895	0.480798030649045
363240	Bifidobacterium	LOC100133691	0.0364193227148577	0.784201765205554
363241	Bifidobacterium	LOC100133692	-0.0100717153525602	0.939650658734471
363242	Bifidobacterium	LOC100133697	0.329747960642822	0.0107593545459661
363243	Bifidobacterium	LOC100133716	0.281403726950533	0.0308429085165109
363244	Bifidobacterium	LOC100133719	-0.0529369358930565	0.690485920406705
363245	Bifidobacterium	LOC100133724	-0.0896382666377859	0.49957798027055
363246	Bifidobacterium	LOC100133737	0.200588282961589	0.127681029685588
363247	Bifidobacterium	LOC100133739	0.0143018358006355	0.914384806131021
363248	Bifidobacterium	LOC100133740	-0.119450544081364	0.367525629126329
363249	Bifidobacterium	LOC100133744	-0.0179276533275572	0.892794242636724
363250	Bifidobacterium	LOC100133758	-0.140077417123408	0.289981720822645
363251	Bifidobacterium	LOC100133760	-0.166666745654167	0.207076078340999
363252	Bifidobacterium	LOC100133761	0.0796874118694565	0.548539842049513
363253	Bifidobacterium	LOC100133767	0.107203338212651	0.418999189341057
363254	Bifidobacterium	LOC100133770	0.188300790231466	0.153225358645391
363255	Bifidobacterium	LOC100133772	-0.221215156003633	0.0922278715672819
363256	Bifidobacterium	LOC100133773	-0.0186931036943518	0.888245572791578
363257	Bifidobacterium	LOC100133775	-0.0879462184585558	0.507740994871265
363258	Bifidobacterium	LOC100133788	0.221497164033504	0.091803039944851
363259	Bifidobacterium	LOC100133795	-0.176819034729547	0.180344012349154
363260	Bifidobacterium	LOC100133797	0.0945532637298353	0.4762566225316
363261	Bifidobacterium	LOC100133800	-0.0390379687065234	0.769099894876363
363262	Bifidobacterium	LOC100133803	0.15562814562776	0.239190177021499
363263	Bifidobacterium	LOC100133812	-0.096003590740604	0.469487640966492
363264	Bifidobacterium	LOC100133823	0.16557900039609	0.210097949323198
363265	Bifidobacterium	LOC100133829	-0.268391070715025	0.0398482446973318
363266	Bifidobacterium	LOC100133835	0.0311417438701162	0.814873977559647
363267	Bifidobacterium	LOC100133836	-0.0747724147774071	0.573545146455292
363268	Bifidobacterium	LOC100133840	-0.133027216376615	0.315180225840358
363269	Bifidobacterium	LOC100133844	-0.0441946869670342	0.739613633619929
363270	Bifidobacterium	LOC100133854	0.319071942369108	0.0137720229237281
363271	Bifidobacterium	LOC100133859	0.00423012044807529	0.974633865654002
363272	Bifidobacterium	LOC100133866	-0.0543872629038252	0.682450738082726
363273	Bifidobacterium	LOC100133875	0.154741834676735	0.241909250924259
363274	Bifidobacterium	LOC100133876	-0.033115800079218	0.803366135163811
363275	Bifidobacterium	LOC100133881	-0.0226815029739656	0.86460578245722
363276	Bifidobacterium	LOC100133885	0.106075306093164	0.423938875341659
363277	Bifidobacterium	LOC100133888	-0.146160733196354	0.269330497727814
363278	Bifidobacterium	LOC100133895	-0.128635948482899	0.331562060634453
363279	Bifidobacterium	LOC100133896	0.0350092825654993	0.792366820621951
363280	Bifidobacterium	LOC100133898	0.0742486855790739	0.576240332070122
363281	Bifidobacterium	LOC100133908	-0.0138586803251229	0.917028192919807
363282	Bifidobacterium	LOC100133913	0.157320193806991	0.234057660438242
363283	Bifidobacterium	LOC100133916	-0.215857003436071	0.100595242717986
363284	Bifidobacterium	LOC100133918	-0.0326726446037053	0.80594601178204
363285	Bifidobacterium	LOC100133923	-0.0310208832858855	0.81557983058217
363286	Bifidobacterium	LOC100133930	0.0641366833651035	0.629379816995098
363287	Bifidobacterium	LOC100133931	-0.15212318868507	0.2500662481725
363288	Bifidobacterium	LOC100133937	0.0235678139249909	0.859367729751873
363289	Bifidobacterium	LOC100133939	-0.190234559579157	0.148972298171182
363290	Bifidobacterium	LOC100133947	0.0829909345050962	0.532032992815398
363291	Bifidobacterium	LOC100133950	-0.269478815973101	0.0390205370003507
363292	Bifidobacterium	LOC100133952	0.0497139869802372	0.708462788905561
363293	Bifidobacterium	LOC100133955	-0.143542087204688	0.278096366722951
363294	Bifidobacterium	LOC100133957	-0.0189751117242235	0.886570641744121
363295	Bifidobacterium	LOC100133967	-0.0599065629170282	0.652198018736501
363296	Bifidobacterium	LOC100133979	-0.0135363854338409	0.918951218683477
363297	Bifidobacterium	LOC100133981	-0.254653250974133	0.0516070336566416
363298	Bifidobacterium	LOC100133991	0.0452018585022903	0.733896347645127
363299	Bifidobacterium	LOC100133994	-0.246555591830674	0.0597703151152016
363300	Bifidobacterium	LOC100133997	0.0814197469100968	0.539853181286765
363301	Bifidobacterium	LOC100133999	-0.281967743010276	0.0304946460789474
363302	Bifidobacterium	LOC100134000	0.139674548509305	0.291385018704468
363303	Bifidobacterium	LOC100134002	0.236040721002601	0.0718928088866126
363304	Bifidobacterium	LOC100134007	0.187736774171722	0.15448260402889
363305	Bifidobacterium	LOC100134009	-0.223672654549657	0.088577008115948
363306	Bifidobacterium	LOC100134011	0.191684886589926	0.145840531615081
363307	Bifidobacterium	LOC100134016	0.242325471382599	0.0644320478513717
363308	Bifidobacterium	LOC100134022	0.171622029607626	0.193698349527921
363309	Bifidobacterium	LOC100134027	0.00632503724140782	0.962079275217116
363310	Bifidobacterium	LOC100134031	-0.0295302694137066	0.824297163852326
363311	Bifidobacterium	LOC100134032	-0.00092659781243554	0.994442740983357
363312	Bifidobacterium	LOC100134041	-0.216823888109916	0.0990433203131351
363313	Bifidobacterium	LOC100134047	-0.12714533461072	0.337242488245564
363314	Bifidobacterium	LOC100134050	0.10539042944919	0.426954073632624
363315	Bifidobacterium	LOC100134052	-0.180404565395059	0.171527124560746
363316	Bifidobacterium	LOC100134053	0.0219966263299915	0.868657350999034
363317	Bifidobacterium	LOC100134060	-0.0389976818451132	0.769331602489748
363318	Bifidobacterium	LOC100134067	-0.147087331008789	0.266273437249762
363319	Bifidobacterium	LOC100134068	0.0634920935825396	0.632835397264874
363320	Bifidobacterium	LOC100134073	0.104584692220985	0.430516891405851
363321	Bifidobacterium	LOC100134083	0.065063281177539	0.624426242815553
363322	Bifidobacterium	LOC100134091	-0.0420191964508812	0.752010511321927
363323	Bifidobacterium	LOC100134098	0.2124326202162	0.106243727101803
363324	Bifidobacterium	LOC100134099	-0.171340021577754	0.194442689850099
363325	Bifidobacterium	LOC100134100	-0.215615282267609	0.100986155272532
363326	Bifidobacterium	LOC100134101	-0.153130360220326	0.246907091728439
363327	Bifidobacterium	LOC100134102	-0.0480219388010071	0.717965069713193
363328	Bifidobacterium	LOC100134108	0.0118040503932006	0.929295117953068
363329	Bifidobacterium	LOC100134122	-0.0991459659306028	0.455000826407081
363330	Bifidobacterium	LOC100134134	-0.0622432008788221	0.639552777908278
363331	Bifidobacterium	LOC100134138	0.127749637531874	0.334932314771029
363332	Bifidobacterium	LOC100134140	0.01671904748525	0.899983290935835
363333	Bifidobacterium	LOC100134144	-0.174925552243266	0.185130204363822
363334	Bifidobacterium	LOC100134147	-0.217589338476711	0.0978279581126892
363335	Bifidobacterium	LOC100134152	-0.262952344424642	0.0442071502093758
363336	Bifidobacterium	LOC100134159	-0.0984208024252184	0.45832201470526
363337	Bifidobacterium	LOC100134170	-0.0216743314387096	0.8705651403569
363338	Bifidobacterium	LOC100134172	0.0161953182869168	0.903101061920604
363339	Bifidobacterium	LOC100134178	-0.230481134127988	0.0790526368085508
363340	Bifidobacterium	LOC100134182	-0.274152091896689	0.0356244973694932
363341	Bifidobacterium	LOC100134188	0.018572243110121	0.888963549537569
363342	Bifidobacterium	LOC100134189	0.00225606423897349	0.98646980718124
363343	Bifidobacterium	LOC100134199	-0.0117637635317903	0.929535818834292
363344	Bifidobacterium	LOC100134201	0.0398839927961385	0.764238700975746
363345	Bifidobacterium	LOC100134209	-0.218072780813634	0.0970663576324565
363346	Bifidobacterium	LOC100134210	0.318145344556672	0.0140647504806798
363347	Bifidobacterium	LOC100134226	-0.22085257425094	0.0927763402664556
363348	Bifidobacterium	LOC100134229	-0.0372653468044728	0.779313747319848
363349	Bifidobacterium	LOC100134234	-0.227338758937989	0.0833424932382979
363350	Bifidobacterium	LOC100134241	-0.0578922198465161	0.663177924871191
363351	Bifidobacterium	LOC100134245	0.177987353710444	0.177435830799865
363352	Bifidobacterium	LOC100134252	0.0420997701737017	0.751550233383388
363353	Bifidobacterium	LOC100134253	-0.0641366833651035	0.629379816995098
363354	Bifidobacterium	LOC100134265	-0.0735235220736896	0.579981700659671
363355	Bifidobacterium	LOC100134266	-0.00584159490448493	0.964975786681837
363356	Bifidobacterium	LOC100134273	0.000523729198333131	0.996858923732306
363357	Bifidobacterium	LOC100134282	-0.0286439584626813	0.829490534243959
363358	Bifidobacterium	LOC100134291	0.0136572460180717	0.918230029347636
363359	Bifidobacterium	LOC100134294	0.0310208832858855	0.81557983058217
363360	Bifidobacterium	LOC100134300	0.251309441477083	0.0548604297603693
363361	Bifidobacterium	LOC100134301	0.223148925351324	0.0893453963360831
363362	Bifidobacterium	LOC100134303	-0.175207560273138	0.184411629245572
363363	Bifidobacterium	LOC100134304	-0.0632100855526679	0.634349675907451
363364	Bifidobacterium	LOC100134322	0.0637741016124113	0.631322615164816
363365	Bifidobacterium	LOC100134327	-0.0935863790559895	0.480798030649045
363366	Bifidobacterium	LOC100134329	0.0918540440153492	0.488991802856907
363367	Bifidobacterium	LOC100134330	0.0979373600882956	0.460543471279282
363368	Bifidobacterium	LOC100134331	0.059543981164336	0.654169080062349
363369	Bifidobacterium	LOC100134333	-0.321730875222184	0.0129609176900573
363370	Bifidobacterium	LOC100134338	0.0103537233824319	0.937964150536115
363371	Bifidobacterium	LOC100134348	-0.13544442806123	0.306387591157349
363372	Bifidobacterium	LOC100134357	-0.240472275757728	0.0665642832921498
363373	Bifidobacterium	LOC100134361	0.0695351227940757	0.600754584304745
363374	Bifidobacterium	LOC100134363	-0.0180485139117879	0.89207579951014
363375	Bifidobacterium	LOC100134364	-0.347031024187815	0.00708534881704174
363376	Bifidobacterium	LOC100134370	0.0284425241556301	0.830671866276561
363377	Bifidobacterium	LOC100134372	-0.336274432191281	0.00921371560809892
363378	Bifidobacterium	LOC100134373	0.214849831900815	0.102231819689787
363379	Bifidobacterium	LOC100134387	0.0854081461897106	0.520112041316967
363380	Bifidobacterium	LOC100134393	0.148215363128276	0.262583288614964
363381	Bifidobacterium	LOC100134396	-0.133067503238026	0.315032372639933
363382	Bifidobacterium	LOC100134406	0.125251852124439	0.344545396841494
363383	Bifidobacterium	LOC100134407	0.169124244200191	0.200362246903828
363384	Bifidobacterium	LOC100134412	-0.105994732370344	0.424292974001893
363385	Bifidobacterium	LOC100134420	-0.25416980863721	0.0520674457229394
363386	Bifidobacterium	LOC100134435	-0.0402465745488306	0.762158085503276
363387	Bifidobacterium	LOC100134436	0.109217681283163	0.410260795785141
363388	Bifidobacterium	LOC100134440	-0.111030590046624	0.402487157519289
363389	Bifidobacterium	LOC100134444	0.153774950002889	0.24489957344589
363390	Bifidobacterium	LOC100134461	-0.0116429029475596	0.930257959042823
363391	Bifidobacterium	LOC100134466	-0.164007812801091	0.214517514342389
363392	Bifidobacterium	LOC100134474	0.0522520592490824	0.694292213197653
363393	Bifidobacterium	LOC100134475	0.12541299957008	0.343920076801379
363394	Bifidobacterium	LOC100134498	-0.0125695007599952	0.924723021826529
363395	Bifidobacterium	LOC100134499	0.139956556539177	0.290402244402978
363396	Bifidobacterium	LOC100134504	0.0653452892074107	0.622921893515829
363397	Bifidobacterium	LOC100134515	0.0323100628510132	0.808058351479311
363398	Bifidobacterium	LOC100134516	0.229353102008501	0.0805720050796781
363399	Bifidobacterium	LOC100134522	0.0179679401889674	0.892554752049806
363400	Bifidobacterium	LOC100134524	0.0966078936617576	0.466682590923454
363401	Bifidobacterium	LOC100134528	0.17903481210711	0.174857531382873
363402	Bifidobacterium	LOC100134530	0.114374399543674	0.388376748970896
363403	Bifidobacterium	LOC100134537	0.0715494658645878	0.590222278740128
363404	Bifidobacterium	LOC100134539	0.0373862073887035	0.778616147157072
363405	Bifidobacterium	LOC100134540	-0.00322294891281927	0.980672091674302
363406	Bifidobacterium	LOC100134550	0.0480219388010071	0.717965069713193
363407	Bifidobacterium	LOC100134551	-0.0764241760952269	0.565083276250094
363408	Bifidobacterium	LOC100134560	0.170252276319678	0.197332851173277
363409	Bifidobacterium	LOC100134563	0.196438736236334	0.135919009972964
363410	Bifidobacterium	LOC100134568	0.00201434307051204	0.987919356391262
363411	Bifidobacterium	LOC100134571	0.0347675613970379	0.793768799270687
363412	Bifidobacterium	LOC100134584	-0.233260927565295	0.075405225059607
363413	Bifidobacterium	LOC100134587	0.0593022599958746	0.6554844273389
363414	Bifidobacterium	LOC100134598	0.0189751117242235	0.88657064174412
363415	Bifidobacterium	LOC100134600	-0.0106357314123036	0.936277913182695
363416	Bifidobacterium	LOC100134609	-0.0966078936617576	0.466682590923455
363417	Bifidobacterium	LOC100134624	-0.132745208346744	0.31621644064656
363418	Bifidobacterium	LOC100134634	0.0947546980368865	0.475313384563426
363419	Bifidobacterium	LOC100134644	-0.159052528847631	0.228882165431413
363420	Bifidobacterium	LOC100134648	0.0879462184585558	0.507740994871265
363421	Bifidobacterium	LOC100134651	-0.0686488118430505	0.605414832351311
363422	Bifidobacterium	LOC100134660	0.1723069062516	0.19189914955443
363423	Bifidobacterium	LOC100134667	-0.171742890191857	0.193379970748872
363424	Bifidobacterium	LOC100134674	-0.122351198102902	0.355921676389644
363425	Bifidobacterium	LOC100134688	0.00696962702397167	0.958218024076257
363426	Bifidobacterium	LOC100134700	-0.229876831206834	0.0798637380586164
363427	Bifidobacterium	LOC100134703	-0.0340021110302433	0.79821265952482
363428	Bifidobacterium	LOC100134708	0.0094674124314066	0.943265482780718
363429	Bifidobacterium	LOC100134710	0.111030590046624	0.40248715751929
363430	Bifidobacterium	LOC100134711	-0.163202075572886	0.216809091201725
363431	Bifidobacterium	LOC100134712	0.00213520365474277	0.987194576642717
363432	Bifidobacterium	LOC100134719	-0.162799206958783	0.217961286185796
363433	Bifidobacterium	LOC100134728	-0.145919012027892	0.270131832170113
363434	Bifidobacterium	LOC100134734	-0.0850858512984287	0.521693719590065
363435	Bifidobacterium	LOC100134735	-0.119933986418287	0.365575872968793
363436	Bifidobacterium	LOC100134739	-0.102650922873294	0.439135827342233
363437	Bifidobacterium	LOC100134743	-0.156272735410324	0.23722589742742
363438	Bifidobacterium	LOC100134766	-0.0288856796311427	0.828073431206158
363439	Bifidobacterium	LOC100134768	0.0308597358402445	0.81652119450686
363440	Bifidobacterium	LOC100134769	-0.0881073659041968	0.506960640066624
363441	Bifidobacterium	LOC100134773	-0.000161147445640963	0.999033512794545
363442	Bifidobacterium	LOC100134774	0.241882315907086	0.0649368699509253
363443	Bifidobacterium	LOC100134785	0.0144629832462765	0.91342380155139
363444	Bifidobacterium	LOC100134791	0.151196590872634	0.252996844143317
363445	Bifidobacterium	LOC100134793	0.0664733213268974	0.616919851859271
363446	Bifidobacterium	LOC100134796	-0.0616388979576685	0.642813524531544
363447	Bifidobacterium	LOC100134805	-0.118886528021621	0.369808297122227
363448	Bifidobacterium	LOC100134812	0.182620342772622	0.166237943737099
363449	Bifidobacterium	LOC100134814	0.0639352490580523	0.63045884217417
363450	Bifidobacterium	LOC100134815	-0.114011817790982	0.389892457044289
363451	Bifidobacterium	LOC100134816	0.0288051059083222	0.828545738594603
363452	Bifidobacterium	LOC100134822	0.100838014109833	0.447302942614857
363453	Bifidobacterium	LOC100134825	0.0489888234748529	0.712529886952698
363454	Bifidobacterium	LOC100134868	-0.050680871654083	0.703052572050144
363455	Bifidobacterium	LOC100144604	0.165861008425962	0.209311534870524
363456	Bifidobacterium	LOC100170939	-0.0544678366266457	0.682005354741267
363457	Bifidobacterium	LOC100188947	-0.178390222324547	0.176440935444613
363458	Bifidobacterium	LOC100188949	-0.108573091500599	0.413045544054055
363459	Bifidobacterium	LOC100189589	0.0838772454561215	0.52764638487102
363460	Bifidobacterium	LOC100190938	-0.09366695277881	0.480418705169196
363461	Bifidobacterium	LOC100190939	-0.189791404103645	0.149939122206136
363462	Bifidobacterium	LOC100190986	-0.0525340672789541	0.69272400068667
363463	Bifidobacterium	LOC100192379	0.0514463220208776	0.698779825552296
363464	Bifidobacterium	LOC100192426	-0.0308194489788343	0.816756575812358
363465	Bifidobacterium	LOC100216545	0.0176859321590957	0.894231385272995
363466	Bifidobacterium	LOC100233209	0.13206033170277	0.31874201297784
363467	Bifidobacterium	LOC113230	0.0890339637166323	0.502485533709888
363468	Bifidobacterium	LOC113386	0.0064056109642283	0.961596569660826
363469	Bifidobacterium	LOC115648	-0.377246170245496	0.00322589277209974
363470	Bifidobacterium	LOC116349	-0.161993469730579	0.220278512856251
363471	Bifidobacterium	LOC116412	0.0294094088294758	0.825004915217822
363472	Bifidobacterium	LOC119358	-0.0731206534595872	0.582065017183218
363473	Bifidobacterium	LOC120364	0.235114123190166	0.0730488183368023
363474	Bifidobacterium	LOC120376	0.0878253578743251	0.508326663456613
363475	Bifidobacterium	LOC121456	-0.133268937545077	0.314293772250453
363476	Bifidobacterium	LOC121838	-0.0450407110566493	0.734810158026432
363477	Bifidobacterium	LOC121906	0.128071932423156	0.333704290404268
363478	Bifidobacterium	LOC121952	-0.276488729858483	0.0340207692699202
363479	Bifidobacterium	LOC121981	0.164732976306475	0.212469675729831
363480	Bifidobacterium	LOC123688	-0.165981869010192	0.20897513620561
363481	Bifidobacterium	LOC123855	-0.0438321052143421	0.74167530886009
363482	Bifidobacterium	LOC123876	-0.0272339183133228	0.837767594789935
363483	Bifidobacterium	LOC124216	0.36133285998845	0.00492737023710718
363484	Bifidobacterium	LOC124220	-0.116791611228288	0.37836159911804
363485	Bifidobacterium	LOC124512	-0.0599871366398487	0.65176032544034
363486	Bifidobacterium	LOC126235	-0.0695351227940757	0.600754584304745
363487	Bifidobacterium	LOC126520	0.0233663796179397	0.860557675756317
363488	Bifidobacterium	LOC126661	0.134880412001486	0.308424912800678
363489	Bifidobacterium	LOC126767	-0.280597989722328	0.0313461865802103
363490	Bifidobacterium	LOC126860	-0.124566975480465	0.347210877604515
363491	Bifidobacterium	LOC127011	0.158770520817759	0.229719238365361
363492	Bifidobacterium	LOC127295	-0.104262397329703	0.431946707153179
363493	Bifidobacterium	LOC128192	0.164370394553783	0.213491870301294
363494	Bifidobacterium	LOC128322	0.160905724472502	0.223433973955499
363495	Bifidobacterium	LOC129870	0.0543872629038252	0.682450738082727
363496	Bifidobacterium	LOC130773	0.101442317030987	0.444571272626235
363497	Bifidobacterium	LOC131054	0.141769465302638	0.284136297667822
363498	Bifidobacterium	LOC131185	0.141769465302638	0.284136297667822
363499	Bifidobacterium	LOC131691	0.269035660497589	0.0393560190367253
363500	Bifidobacterium	LOC131909	0.206913320202997	0.115858957327224
363501	Bifidobacterium	LOC132241	0.0411731723612662	0.756848585392572
363502	Bifidobacterium	LOC132706	0.115663579108802	0.383015923776723
363503	Bifidobacterium	LOC133491	0.0484248074151095	0.715698703247367
363504	Bifidobacterium	LOC133874	-0.0293288351066554	0.82547682643642
363505	Bifidobacterium	LOC134145	-0.134195535357512	0.310910500608152
363506	Bifidobacterium	LOC134466	-0.188341077092876	0.153135846124936
363507	Bifidobacterium	LOC134505	-0.0698977045467679	0.598852677944197
363508	Bifidobacterium	LOC134997	0.00346467008128072	0.979222806411113
363509	Bifidobacterium	LOC136143	-0.307106744530266	0.0179840731548338
363510	Bifidobacterium	LOC137107	0.1003142849115	0.44967788517056
363511	Bifidobacterium	LOC138864	0.291717163471554	0.0249753100827286
363512	Bifidobacterium	LOC139046	0.0390782555679337	0.768868207335281
363513	Bifidobacterium	LOC139431	0.183546940585057	0.164061870753399
363514	Bifidobacterium	LOC143188	-0.355773273113837	0.00568556856545287
363515	Bifidobacterium	LOC143543	0.00624446351858734	0.962561994304254
363516	Bifidobacterium	LOC143666	-0.103416373240088	0.435712687364333
363517	Bifidobacterium	LOC143678	-0.021070028517556	0.874144213956382
363518	Bifidobacterium	LOC143941	-0.146724749256097	0.26746689814984
363519	Bifidobacterium	LOC144383	0.26428181085118	0.0431070465448179
363520	Bifidobacterium	LOC144438	-0.0647006994248468	0.626362646822334
363521	Bifidobacterium	LOC144817	-0.333655786199615	0.00980901836939663
363522	Bifidobacterium	LOC145783	-0.183063498248135	0.165194592075613
363523	Bifidobacterium	LOC145814	0.124768409787516	0.346425590246433
363524	Bifidobacterium	LOC145853	-0.113528375454059	0.39191883809192
363525	Bifidobacterium	LOC146053	0.0346869876742174	0.794236269909058
363526	Bifidobacterium	LOC146177	-0.37132400161819	0.0037859471714578
363527	Bifidobacterium	LOC146439	0.0490291103362631	0.71230372692974
363528	Bifidobacterium	LOC146517	0.261663164859514	0.0452958402733695
363529	Bifidobacterium	LOC146909	0.0720329082015107	0.58770689817398
363530	Bifidobacterium	LOC147645	-0.131697749950077	0.320084270553124
363531	Bifidobacterium	LOC147710	-0.0464507512060077	0.72682684186128
363532	Bifidobacterium	LOC147727	-0.167754490912243	0.204085040787458
363533	Bifidobacterium	LOC147804	-0.0148658518603789	0.911021832098208
363534	Bifidobacterium	LOC148137	0.0460881694533156	0.728876977849093
363535	Bifidobacterium	LOC148413	-0.160422282135579	0.224846454879931
363536	Bifidobacterium	LOC148430	-0.0127709350670464	0.923520234749848
363537	Bifidobacterium	LOC148696	-0.0179679401889674	0.892554752049806
363538	Bifidobacterium	LOC148915	0.138707663835459	0.294771035550271
363539	Bifidobacterium	LOC149069	-0.184876407011595	0.16097627236515
363540	Bifidobacterium	LOC149086	-0.0739666775492022	0.577693991104467
363541	Bifidobacterium	LOC149134	-0.201998323110948	0.124969543970295
363542	Bifidobacterium	LOC149224	0.077270200184842	0.560771898327077
363543	Bifidobacterium	LOC149351	-0.101482603892397	0.444389491330893
363544	Bifidobacterium	LOC149448	-0.0659898789899745	0.619489136093209
363545	Bifidobacterium	LOC149501	0.369390232270499	0.00398659344303003
363546	Bifidobacterium	LOC150051	0.0708243023592035	0.594004369575392
363547	Bifidobacterium	LOC150223	0.0353315774567812	0.790498532544206
363548	Bifidobacterium	LOC150568	-0.0218757657457608	0.869372685380318
363549	Bifidobacterium	LOC150577	-0.167512769743782	0.204747056512455
363550	Bifidobacterium	LOC150759	-0.13210061856418	0.318593095015688
363551	Bifidobacterium	LOC150786	0.114293825820853	0.388713270730665
363552	Bifidobacterium	LOC151162	-0.151720320070967	0.251337571751185
363553	Bifidobacterium	LOC151300	0.0898799878062474	0.498417398467025
363554	Bifidobacterium	LOC151457	0.21742819103107	0.0980828550706685
363555	Bifidobacterium	LOC151579	0.315002969366673	0.0150976171534516
363556	Bifidobacterium	LOC151658	-0.00410925986384457	0.975358384710837
363557	Bifidobacterium	LOC151760	-0.169929981428396	0.198195042887071
363558	Bifidobacterium	LOC152024	-0.0964870330775269	0.467242875688616
363559	Bifidobacterium	LOC152217	0.132986929515205	0.31532812341357
363560	Bifidobacterium	LOC152586	0.102932930903165	0.437872924689711
363561	Bifidobacterium	LOC152667	0.283780651773737	0.0293974213262033
363562	Bifidobacterium	LOC152845	0.0710257366662547	0.592952706767102
363563	Bifidobacterium	LOC153561	-0.217790772783762	0.0975100617381862
363564	Bifidobacterium	LOC153684	0.125292138985849	0.344389000671979
363565	Bifidobacterium	LOC154449	0.182902350802494	0.165573436141547
363566	Bifidobacterium	LOC154761	-0.0211908891017867	0.873428196316422
363567	Bifidobacterium	LOC154860	0.0125695007599952	0.924723021826528
363568	Bifidobacterium	LOC155100	0.0701797125766396	0.597375257463465
363569	Bifidobacterium	LOC158160	-0.0898799878062474	0.498417398467026
363570	Bifidobacterium	LOC158257	0.0969301885530395	0.46519027388252
363571	Bifidobacterium	LOC158301	0.179155672691341	0.174561796109132
363572	Bifidobacterium	LOC158345	-0.076101881203945	0.566729776126694
363573	Bifidobacterium	LOC158381	-0.144549258739944	0.274702770971444
363574	Bifidobacterium	LOC161527	-0.0227620766967861	0.864129352963741
363575	Bifidobacterium	LOC162073	-0.122190050657261	0.356560377247031
363576	Bifidobacterium	LOC162632	-0.0148658518603789	0.911021832098208
363577	Bifidobacterium	LOC163233	-0.0691725410413836	0.602659142639694
363578	Bifidobacterium	LOC165186	-0.211506022403765	0.107813443049376
363579	Bifidobacterium	LOC168474	0.00467327592358794	0.971977474502059
363580	Bifidobacterium	LOC169834	0.0625252089086938	0.63803340807626
363581	Bifidobacterium	LOC196752	-0.0885102345182992	0.505012440341904
363582	Bifidobacterium	LOC196993	0.0363790358534475	0.784434736447193
363583	Bifidobacterium	LOC197135	0.176255018669804	0.181760231821957
363584	Bifidobacterium	LOC199800	-0.0678027877534354	0.609877894528692
363585	Bifidobacterium	LOC199897	0.0333575212476794	0.801959806350269
363586	Bifidobacterium	LOC200030	-0.0678027877534354	0.609877894528692
363587	Bifidobacterium	LOC200420	0.0732415140438179	0.581439665008453
363588	Bifidobacterium	LOC201175	-0.103053791487396	0.437332303886697
363589	Bifidobacterium	LOC201229	-0.162114330314809	0.219929836669464
363590	Bifidobacterium	LOC201651	-0.119208822912903	0.368502867228365
363591	Bifidobacterium	LOC201725	0.327209888373976	0.0114183908701748
363592	Bifidobacterium	LOC202051	0.343485780383714	0.00773366497791257
363593	Bifidobacterium	LOC202134	-0.286721592656684	0.0276878617841545
363594	Bifidobacterium	LOC202181	-0.127991358700335	0.334011031110851
363595	Bifidobacterium	LOC202227	0.264362384574001	0.0430411039803935
363596	Bifidobacterium	LOC202781	-0.0891951111622733	0.501709335456551
363597	Bifidobacterium	LOC203547	-0.070582581190742	0.59526745996925
363598	Bifidobacterium	LOC205251	0.113407514869828	0.392426403401688
363599	Bifidobacterium	LOC220115	-0.322979767925901	0.0125943642375672
363600	Bifidobacterium	LOC220433	0.0688099592886914	0.604566342656047
363601	Bifidobacterium	LOC220686	-0.0124083533143542	0.925685372239807
363602	Bifidobacterium	LOC220729	0.0499154212872884	0.707334468344056
363603	Bifidobacterium	LOC220930	-0.0134960985724307	0.919191629581108
363604	Bifidobacterium	LOC221136	0.142333481362381	0.28220519953473
363605	Bifidobacterium	LOC221442	-0.138627090112639	0.295054357368702
363606	Bifidobacterium	LOC221710	0.191725173451336	0.145754243881822
363607	Bifidobacterium	LOC221981	0.0114414686405084	0.931461649993031
363608	Bifidobacterium	LOC222967	0.0134558117110205	0.919432047669488
363609	Bifidobacterium	LOC23117	-0.170332850042498	0.197117721414089
363610	Bifidobacterium	LOC253039	-0.153573515695838	0.245525721504051
363611	Bifidobacterium	LOC253482	-0.0859318753880438	0.517546957429434
363612	Bifidobacterium	LOC253724	0.108210509747907	0.414616742456452
363613	Bifidobacterium	LOC255025	-0.0684473775359992	0.606476174009858
363614	Bifidobacterium	LOC255167	-0.0815003206329173	0.539450787896696
363615	Bifidobacterium	LOC255275	-0.0383128052011391	0.773273684508905
363616	Bifidobacterium	LOC255326	0.137055902517639	0.30061461880188
363617	Bifidobacterium	LOC255783	0.00201434307051204	0.987919356391262
363618	Bifidobacterium	LOC255809	0.1471276178702	0.266141051049573
363619	Bifidobacterium	LOC256374	0.0565224665585679	0.670684875382437
363620	Bifidobacterium	LOC257054	-0.0322294891281927	0.80852794589468
363621	Bifidobacterium	LOC257396	-0.0748127016388173	0.57333806565177
363622	Bifidobacterium	LOC25845	0.0285230978784505	0.830199288608729
363623	Bifidobacterium	LOC260339	0.0973330571671419	0.463328514900383
363624	Bifidobacterium	LOC282997	0.186528168329415	0.15720236198542
363625	Bifidobacterium	LOC283050	-0.114092391513802	0.389555330824707
363626	Bifidobacterium	LOC283155	0.0880670790427865	0.507155671239489
363627	Bifidobacterium	LOC283157	-0.0448392767495981	0.735952935003082
363628	Bifidobacterium	LOC283202	-0.101845185645089	0.442755318896101
363629	Bifidobacterium	LOC283267	0.160905724472502	0.223433973955499
363630	Bifidobacterium	LOC283278	-0.223068351628504	0.089464072279136
363631	Bifidobacterium	LOC283314	0.220006550161325	0.094066011503259
363632	Bifidobacterium	LOC283332	-0.226935890323887	0.0839054989314843
363633	Bifidobacterium	LOC283392	-0.199540824564923	0.129723936511021
363634	Bifidobacterium	LOC283398	0.0611957424821559	0.645209007899637
363635	Bifidobacterium	LOC283412	0.0683668038131788	0.606900937274835
363636	Bifidobacterium	LOC283481	-0.109378828728804	0.409566309602056
363637	Bifidobacterium	LOC283487	0.0742083987176637	0.576447894748713
363638	Bifidobacterium	LOC283523	-0.0359358803779349	0.786998656969654
363639	Bifidobacterium	LOC283553	-0.117839069624955	0.374070227308977
363640	Bifidobacterium	LOC283588	-0.253202923963364	0.0529983022525362
363641	Bifidobacterium	LOC283663	0.141487457272766	0.285105103898468
363642	Bifidobacterium	LOC283683	-0.0396825584890873	0.765395315827858
363643	Bifidobacterium	LOC283711	0.0316251862070391	0.812052033299676
363644	Bifidobacterium	LOC283755	0.0565224665585679	0.670684875382437
363645	Bifidobacterium	LOC283767	0.0514866088822878	0.698555199872261
363646	Bifidobacterium	LOC283788	-0.0170413423765319	0.898065406020782
363647	Bifidobacterium	LOC283824	0.103134365210217	0.436972097888952
363648	Bifidobacterium	LOC283849	0.0464507512060077	0.72682684186128
363649	Bifidobacterium	LOC283874	0.0705020074679215	0.595688755080693
363650	Bifidobacterium	LOC283922	-0.260011403541695	0.046722773196737
363651	Bifidobacterium	LOC283932	0.0103940102438421	0.937723242732203
363652	Bifidobacterium	LOC283953	-0.08029171479061	0.545501995464293
363653	Bifidobacterium	LOC283970	-0.170292563181088	0.197225265393847
363654	Bifidobacterium	LOC283999	0.0150672861674301	0.909821142761842
363655	Bifidobacterium	LOC284009	0.0546289840722866	0.681114911629286
363656	Bifidobacterium	LOC284023	0.0441141132442138	0.740071626880583
363657	Bifidobacterium	LOC284064	0.125171278401618	0.344858321486316
363658	Bifidobacterium	LOC284167	-0.00378696497256264	0.977290530706796
363659	Bifidobacterium	LOC284230	-0.080452862236251	0.544693277576985
363660	Bifidobacterium	LOC284232	-0.188502224538517	0.152778183174252
363661	Bifidobacterium	LOC284274	0.0766658972636884	0.563849872370271
363662	Bifidobacterium	LOC284276	-0.155346137597889	0.240053050916512
363663	Bifidobacterium	LOC284288	0.0729997928753565	0.582690675023493
363664	Bifidobacterium	LOC284293	-0.0944726900070148	0.47663419708788
363665	Bifidobacterium	LOC284296	0.0487873891678017	0.713661055859502
363666	Bifidobacterium	LOC284297	-0.0134155248496102	0.919672472927358
363667	Bifidobacterium	LOC284371	0.0671984848322818	0.613074478283194
363668	Bifidobacterium	LOC284393	-0.085972162249454	0.517349907598227
363669	Bifidobacterium	LOC284422	0.0950367060667582	0.473994529354595
363670	Bifidobacterium	LOC284441	-0.0269519102834511	0.839425136330698
363671	Bifidobacterium	LOC284648	0.227701340690681	0.0828383385837477
363672	Bifidobacterium	LOC284685	0.202119183695178	0.12473918014796
363673	Bifidobacterium	LOC284688	0.0726372111226643	0.584569478917968
363674	Bifidobacterium	LOC284701	-0.143743521511739	0.277415435199311
363675	Bifidobacterium	LOC284821	-0.100475432357141	0.44894639340967
363676	Bifidobacterium	LOC284837	0.0493514052275451	0.710495334812156
363677	Bifidobacterium	LOC284988	-0.026589328530759	0.841557279301496
363678	Bifidobacterium	LOC284998	-0.0244541248760162	0.854135694715306
363679	Bifidobacterium	LOC285033	0.079284543255354	0.55056958010726
363680	Bifidobacterium	LOC285053	-0.171823463914677	0.193167926182684
363681	Bifidobacterium	LOC285074	-0.113488088592649	0.392087983435607
363682	Bifidobacterium	LOC285095	0.0139392540479433	0.916547509873915
363683	Bifidobacterium	LOC285141	-0.0908871593415034	0.493596705032888
363684	Bifidobacterium	LOC285176	-0.01671904748525	0.899983290935835
363685	Bifidobacterium	LOC285205	0.0308194489788343	0.816756575812358
363686	Bifidobacterium	LOC285307	0.221618024617735	0.0916214384407712
363687	Bifidobacterium	LOC285346	-0.201796888803897	0.125354200916057
363688	Bifidobacterium	LOC285359	0.18564185737839	0.159219187773086
363689	Bifidobacterium	LOC285407	-0.17734276392788	0.179036111586538
363690	Bifidobacterium	LOC285412	0.0625654957701041	0.63781647581691
363691	Bifidobacterium	LOC285423	-0.0654258629302312	0.62249236031351
363692	Bifidobacterium	LOC285453	0.30440752481578	0.0190730713127248
363693	Bifidobacterium	LOC285501	0.166223590178654	0.208303483115245
363694	Bifidobacterium	LOC285550	-0.0482233731080583	0.71683158306678
363695	Bifidobacterium	LOC285556	-0.169245104784422	0.200036097307351
363696	Bifidobacterium	LOC285634	0.204898977132485	0.119529318753152
363697	Bifidobacterium	LOC285697	0.237329900567729	0.0703087636761301
363698	Bifidobacterium	LOC285741	0.0380710840326776	0.774666373694233
363699	Bifidobacterium	LOC285804	-0.0336798161389614	0.800085673026212
363700	Bifidobacterium	LOC285900	-0.0736846695193306	0.579149327999044
363701	Bifidobacterium	LOC285929	0.0808154439889432	0.542875784898989
363702	Bifidobacterium	LOC285941	0.184916693873006	0.160883440239738
363703	Bifidobacterium	LOC285943	-0.0610748818979252	0.64586294532578
363704	Bifidobacterium	LOC286002	-0.200265988070307	0.128307005044803
363705	Bifidobacterium	LOC286016	-0.0487873891678017	0.713661055859501
363706	Bifidobacterium	LOC286076	-0.0266296153921692	0.841320318371062
363707	Bifidobacterium	LOC286135	-0.00672790585551023	0.959665886183811
363708	Bifidobacterium	LOC286157	0.0597454154713872	0.653073755099402
363709	Bifidobacterium	LOC286208	-0.0834340899806088	0.52983744307739
363710	Bifidobacterium	LOC286239	-0.00870196206461203	0.947845883967316
363711	Bifidobacterium	LOC286297	0.0962855987704757	0.468177489852359
363712	Bifidobacterium	LOC286411	-0.270365126924127	0.0383566636167022
363713	Bifidobacterium	LOC286444	-0.0691725410413836	0.602659142639694
363714	Bifidobacterium	LOC286456	0.0543469760424149	0.682673470141048
363715	Bifidobacterium	LOC286467	0.0989042447621414	0.456106420664871
363716	Bifidobacterium	LOC286512	0.0424220650649836	0.749709983292757
363717	Bifidobacterium	LOC338598	0.223108638489914	0.0894047188721392
363718	Bifidobacterium	LOC338651	0.0635323804439499	0.632619193789481
363719	Bifidobacterium	LOC338667	-0.245024691097085	0.0614249260838035
363720	Bifidobacterium	LOC338739	0.0725566373998438	0.584987363058527
363721	Bifidobacterium	LOC338758	0.0101522890753807	0.939168772039731
363722	Bifidobacterium	LOC338799	-0.100757440387012	0.447667865851262
363723	Bifidobacterium	LOC338805	0.0396825584890873	0.765395315827859
363724	Bifidobacterium	LOC338870	-0.126460457966746	0.339872706033524
363725	Bifidobacterium	LOC338963	-0.00765450366794577	0.954116492053251
363726	Bifidobacterium	LOC339047	-0.148416797435327	0.261927968770337
363727	Bifidobacterium	LOC339192	-0.041978909589471	0.752240682501072
363728	Bifidobacterium	LOC339290	0.153694376280069	0.245149901651653
363729	Bifidobacterium	LOC339352	-0.28273319337707	0.0300272678667128
363730	Bifidobacterium	LOC339483	-0.106317027261626	0.422877589413947
363731	Bifidobacterium	LOC339535	0.0870196206461203	0.512239915533943
363732	Bifidobacterium	LOC339742	-0.123398656499568	0.351787258329402
363733	Bifidobacterium	LOC339778	0.104584692220985	0.430516891405851
363734	Bifidobacterium	LOC339782	-0.286318724042582	0.0279169961370644
363735	Bifidobacterium	LOC339788	-0.0721940556471516	0.586869511978988
363736	Bifidobacterium	LOC339799	-0.0638546753352318	0.630890667312671
363737	Bifidobacterium	LOC339804	0.307469326282958	0.0178419094588127
363738	Bifidobacterium	LOC339809	-0.0866167520320179	0.514202260126969
363739	Bifidobacterium	LOC339843	-0.185400136209928	0.159772523816968
363740	Bifidobacterium	LOC339879	-0.00789622483640721	0.95266916941099
363741	Bifidobacterium	LOC339970	-0.266900456842846	0.0410060106131926
363742	Bifidobacterium	LOC340156	0.00700991388538191	0.957976726642758
363743	Bifidobacterium	LOC340260	0.197687628940052	0.133398682223726
363744	Bifidobacterium	LOC340274	0.218797944319018	0.0959326187798647
363745	Bifidobacterium	LOC340357	-0.0213520365474277	0.872473663180113
363746	Bifidobacterium	LOC340549	0.193578369076207	0.1418260040199
363747	Bifidobacterium	LOC340598	0.099347400237654	0.454080621303409
363748	Bifidobacterium	LOC340888	0.15059228795148	0.254920599880023
363749	Bifidobacterium	LOC341112	0.0289259664925529	0.827837300191588
363750	Bifidobacterium	LOC341230	0.240512562619138	0.0665173363312136
363751	Bifidobacterium	LOC341315	-0.0238498219548626	0.857702328122569
363752	Bifidobacterium	LOC341346	0.0931432235804769	0.482887156349583
363753	Bifidobacterium	LOC341378	0.328539354800514	0.0110689583646422
363754	Bifidobacterium	LOC341457	0.192772631848003	0.143524093425613
363755	Bifidobacterium	LOC341689	0.245266412265546	0.0611612446989549
363756	Bifidobacterium	LOC341784	0.235275270635807	0.0728467167286152
363757	Bifidobacterium	LOC341965	0.187092184389159	0.155928778357813
363758	Bifidobacterium	LOC342346	-0.196438736236334	0.135919009972964
363759	Bifidobacterium	LOC342892	0.16227547776045	0.219465534998524
363760	Bifidobacterium	LOC342934	0.0891951111622733	0.501709335456551
363761	Bifidobacterium	LOC342994	0.0515671826051083	0.69810602560721
363762	Bifidobacterium	LOC343052	-0.17395866756942	0.18760919360855
363763	Bifidobacterium	LOC343184	-0.0253001489656313	0.849147294491447
363764	Bifidobacterium	LOC343296	0.141447170411356	0.285243682081303
363765	Bifidobacterium	LOC343705	-0.0740472512720227	0.57727848854344
363766	Bifidobacterium	LOC344065	-0.102530062289063	0.439677694067905
363767	Bifidobacterium	LOC344165	0.0439126789371625	0.741217002228449
363768	Bifidobacterium	LOC344328	0.0525340672789541	0.69272400068667
363769	Bifidobacterium	LOC344405	0.0182096613574289	0.891118009555897
363770	Bifidobacterium	LOC344423	-0.0170413423765319	0.898065406020782
363771	Bifidobacterium	LOC344593	0.134840125140076	0.308570768723563
363772	Bifidobacterium	LOC344595	-0.0748529885002275	0.57313101936601
363773	Bifidobacterium	LOC344887	0.113971530929571	0.390061084889008
363774	Bifidobacterium	LOC345041	0.304085229924498	0.0192067746919101
363775	Bifidobacterium	LOC345645	0.268955086774768	0.0394172711049085
363776	Bifidobacterium	LOC346085	0.103496946962909	0.435353230434767
363777	Bifidobacterium	LOC346702	-0.060712300145233	0.647826355133988
363778	Bifidobacterium	LOC346887	-0.028603671601271	0.829726770720359
363779	Bifidobacterium	LOC346950	-0.0155104416429427	0.90718033556206
363780	Bifidobacterium	LOC347292	-0.0434695234616499	0.743738790468803
363781	Bifidobacterium	LOC347364	0.0863750308635564	0.515381490763215
363782	Bifidobacterium	LOC347376	-0.111796040413418	0.399230942808231
363783	Bifidobacterium	LOC347544	-0.0510031665453649	0.701252398797976
363784	Bifidobacterium	LOC348840	-0.0349287088426788	0.792834074470818
363785	Bifidobacterium	LOC349114	0.0316251862070391	0.812052033299676
363786	Bifidobacterium	LOC374395	-0.00386753869538312	0.97680748161677
363787	Bifidobacterium	LOC374443	0.0017726219020506	0.989368944420902
363788	Bifidobacterium	LOC374920	-0.255660422509389	0.050658490683757
363789	Bifidobacterium	LOC375295	-0.140762293767382	0.287606293937904
363790	Bifidobacterium	LOC377711	-0.222061180093248	0.0909579694565744
363791	Bifidobacterium	LOC387646	-0.183466366862237	0.164250261016838
363792	Bifidobacterium	LOC387647	-0.0404077219944716	0.761233903366932
363793	Bifidobacterium	LOC387703	0.295141546691425	0.0232482418811315
363794	Bifidobacterium	LOC387723	-0.194343819443002	0.140226775874133
363795	Bifidobacterium	LOC387753	0.0176053584362753	0.894710508166957
363796	Bifidobacterium	LOC387763	0.151841180655198	0.250955714684032
363797	Bifidobacterium	LOC387770	0.0467730460972897	0.725006095349906
363798	Bifidobacterium	LOC387790	-0.0774716344918932	0.5597476697943
363799	Bifidobacterium	LOC387791	0.100797727248423	0.447485383647937
363800	Bifidobacterium	LOC387804	0.11546214480175	0.383850631091229
363801	Bifidobacterium	LOC387820	0.311981454760905	0.0161514028502511
363802	Bifidobacterium	LOC387825	-0.0734832352122793	0.580189879098691
363803	Bifidobacterium	LOC387826	-0.0857707279424028	0.518335534668752
363804	Bifidobacterium	LOC387841	-0.00725163505384336	0.956529021503468
363805	Bifidobacterium	LOC387856	0.178712517215829	0.175647938027871
363806	Bifidobacterium	LOC387867	0.0866167520320179	0.514202260126969
363807	Bifidobacterium	LOC387882	0.248489361178366	0.0577319134617662
363808	Bifidobacterium	LOC387924	0.327491896403848	0.0113434828290575
363809	Bifidobacterium	LOC387930	-0.187736774171722	0.15448260402889
363810	Bifidobacterium	LOC387934	-0.0920151914609902	0.488226515671356
363811	Bifidobacterium	LOC387941	-0.0578922198465161	0.663177924871191
363812	Bifidobacterium	LOC388076	0.0126500744828156	0.924241886742749
363813	Bifidobacterium	LOC388080	-0.145274422245329	0.272276498128958
363814	Bifidobacterium	LOC388114	-0.127951071838925	0.334164467814529
363815	Bifidobacterium	LOC388122	0.137418484270332	0.299325489018682
363816	Bifidobacterium	LOC388152	-0.10373866813137	0.43427585954024
363817	Bifidobacterium	LOC388160	-0.308597358402445	0.0174057350711283
363818	Bifidobacterium	LOC388161	-0.165095558059167	0.211450927019292
363819	Bifidobacterium	LOC388177	0.224961834114785	0.0867076729045135
363820	Bifidobacterium	LOC388181	0.0190556854470439	0.886092180263576
363821	Bifidobacterium	LOC388210	-0.0950769929281685	0.473806281424704
363822	Bifidobacterium	LOC388237	-0.090484290727401	0.495522061625839
363823	Bifidobacterium	LOC388242	-0.164853836890706	0.212129710132213
363824	Bifidobacterium	LOC388248	0.233945804209269	0.0745274416758133
363825	Bifidobacterium	LOC388255	-0.0874627761216329	0.510085736144993
363826	Bifidobacterium	LOC388259	-0.114575833850725	0.387536200583554
363827	Bifidobacterium	LOC388275	0.143260079174817	0.279051529908953
363828	Bifidobacterium	LOC388279	-0.298203348158603	0.0217905707934551
363829	Bifidobacterium	LOC388282	-0.0260253124710156	0.844876190015608
363830	Bifidobacterium	LOC388312	-0.0796874118694565	0.548539842049514
363831	Bifidobacterium	LOC388339	-0.0246958460444777	0.85270984930469
363832	Bifidobacterium	LOC388344	0.0219563394685813	0.868895784193974
363833	Bifidobacterium	LOC388397	-0.146362167503405	0.268663933268683
363834	Bifidobacterium	LOC388401	0.243856372116188	0.062712329455861
363835	Bifidobacterium	LOC388436	0.159938839798656	0.226265133472224
363836	Bifidobacterium	LOC388438	-0.0138989671865331	0.916787847695245
363837	Bifidobacterium	LOC388458	-0.0420191964508812	0.752010511321927
363838	Bifidobacterium	LOC388474	-0.085972162249454	0.517349907598227
363839	Bifidobacterium	LOC388494	0.110103992234188	0.40644955527479
363840	Bifidobacterium	LOC388503	-0.0544678366266457	0.682005354741267
363841	Bifidobacterium	LOC388514	-0.229755970622604	0.0800267455410406
363842	Bifidobacterium	LOC388524	0.190274846440568	0.148884635321234
363843	Bifidobacterium	LOC388532	0.00966884673845781	0.942060411447629
363844	Bifidobacterium	LOC388553	0.127830211254694	0.33462504330743
363845	Bifidobacterium	LOC388556	-0.14390466895738	0.276871486578951
363846	Bifidobacterium	LOC388559	-0.159656831768785	0.22709556105219
363847	Bifidobacterium	LOC388564	-0.00366610438833192	0.978015119488192
363848	Bifidobacterium	LOC388565	-0.147691633929943	0.264292274387072
363849	Bifidobacterium	LOC388572	0.0294094088294758	0.825004915217822
363850	Bifidobacterium	LOC388588	-0.132946642653795	0.315476065358957
363851	Bifidobacterium	LOC388621	-0.0333172343862692	0.80219415125147
363852	Bifidobacterium	LOC388630	-0.234711254576063	0.0735560262492604
363853	Bifidobacterium	LOC388654	0.091491462262657	0.490715996379017
363854	Bifidobacterium	LOC388681	0.194585540611463	0.139724572319924
363855	Bifidobacterium	LOC388692	-0.0495931263960065	0.709140080501171
363856	Bifidobacterium	LOC388707	0.0466521855130589	0.725688698566304
363857	Bifidobacterium	LOC388720	-0.023245519033709	0.861271791485882
363858	Bifidobacterium	LOC388789	0.140359425153279	0.289002051597804
363859	Bifidobacterium	LOC388796	0.162638059513142	0.218423361574699
363860	Bifidobacterium	LOC388849	-0.0542261154581842	0.683341827664656
363861	Bifidobacterium	LOC388906	0.000241721168461445	0.998550269623192
363862	Bifidobacterium	LOC388907	0.16215461717622	0.219813696984678
363863	Bifidobacterium	LOC388923	0.231891174277346	0.0771854245042888
363864	Bifidobacterium	LOC388925	0.0923374863522721	0.486697829482682
363865	Bifidobacterium	LOC388938	-0.0490693971976734	0.712077591534125
363866	Bifidobacterium	LOC388955	0.288494214558735	0.0266983368144499
363867	Bifidobacterium	LOC388963	-0.106357314123036	0.422700855791725
363868	Bifidobacterium	LOC388969	0.0629683643842065	0.635648816191397
363869	Bifidobacterium	LOC389000	0.172629201142882	0.191056619485318
363870	Bifidobacterium	LOC389033	-0.335025539487563	0.00949359587583536
363871	Bifidobacterium	LOC389049	0.0441946869670342	0.739613633619928
363872	Bifidobacterium	LOC389053	0.261421443691053	0.0455023983761763
363873	Bifidobacterium	LOC389072	-0.0221577737756325	0.867703734691588
363874	Bifidobacterium	LOC389101	-0.0227620766967861	0.864129352963741
363875	Bifidobacterium	LOC389118	-0.109902557927137	0.407313935056187
363876	Bifidobacterium	LOC389124	-0.0476190701869047	0.720233854589173
363877	Bifidobacterium	LOC389137	0.175973010639932	0.182471345743658
363878	Bifidobacterium	LOC389141	0.269962258310024	0.0386572564651105
363879	Bifidobacterium	LOC389151	0.213117496860174	0.105094882755567
363880	Bifidobacterium	LOC389156	0.099347400237654	0.454080621303409
363881	Bifidobacterium	LOC389168	0.172629201142882	0.191056619485318
363882	Bifidobacterium	LOC389223	-0.0972927703057317	0.463514508720274
363883	Bifidobacterium	LOC389286	-0.247240468474648	0.0590418374820086
363884	Bifidobacterium	LOC389293	-0.0546289840722866	0.681114911629287
363885	Bifidobacterium	LOC389322	0.260655993324258	0.0461616018818033
363886	Bifidobacterium	LOC389328	-0.209572253056073	0.111146883719635
363887	Bifidobacterium	LOC389342	-0.0294899825522963	0.824533065552358
363888	Bifidobacterium	LOC389362	-0.00290065402153734	0.98260456782213
363889	Bifidobacterium	LOC389365	-0.146845609840328	0.267068680787038
363890	Bifidobacterium	LOC389386	0.245628994018239	0.0607674342769032
363891	Bifidobacterium	LOC389404	-0.0765450366794577	0.564466416490279
363892	Bifidobacterium	LOC389435	-0.0963258856318859	0.467990486436923
363893	Bifidobacterium	LOC389442	0.0887519556867606	0.503845366489077
363894	Bifidobacterium	LOC389457	-0.0831520819507372	0.531234092358606
363895	Bifidobacterium	LOC389458	0.15059228795148	0.254920599880023
363896	Bifidobacterium	LOC389465	0.119168536051492	0.368665893133733
363897	Bifidobacterium	LOC389493	0.236121294725422	0.0717929796250967
363898	Bifidobacterium	LOC389517	0.00229635110038373	0.986228219747379
363899	Bifidobacterium	LOC389523	-0.191161157391593	0.146965738162074
363900	Bifidobacterium	LOC389599	0.00346467008128072	0.979222806411113
363901	Bifidobacterium	LOC389607	0.00733220877666384	0.956046483910385
363902	Bifidobacterium	LOC389634	-0.103094078348806	0.43715218009606
363903	Bifidobacterium	LOC389641	0.025421009549862	0.848435140882072
363904	Bifidobacterium	LOC389662	-0.0697768439625372	0.599486351433955
363905	Bifidobacterium	LOC389672	0.0811377388802251	0.541262708748113
363906	Bifidobacterium	LOC389676	-0.219885689577095	0.0942513868251601
363907	Bifidobacterium	LOC389765	-0.132422913455462	0.317403348224021
363908	Bifidobacterium	LOC389768	-0.0316251862070391	0.812052033299677
363909	Bifidobacterium	LOC389787	-0.0460478825919053	0.729104887591353
363910	Bifidobacterium	LOC389813	-0.174885265381856	0.18523302230723
363911	Bifidobacterium	LOC389816	0.140117703984818	0.289841635011156
363912	Bifidobacterium	LOC389834	0.157924496728144	0.232243166833604
363913	Bifidobacterium	LOC389842	0.0560793110830553	0.673120506434499
363914	Bifidobacterium	LOC389857	-0.016396752593968	0.90190174448877
363915	Bifidobacterium	LOC389873	-0.245749854602469	0.0606366195012728
363916	Bifidobacterium	LOC389901	0.170131415735447	0.197655859367178
363917	Bifidobacterium	LOC389906	0.28772876419194	0.0271219229875648
363918	Bifidobacterium	LOC390084	-0.199903406317615	0.129013999861187
363919	Bifidobacterium	LOC390183	-0.187938208478774	0.154032715069104
363920	Bifidobacterium	LOC390231	-0.0329143657721668	0.804538549611933
363921	Bifidobacterium	LOC390282	0.305575843796677	0.0185950152228076
363922	Bifidobacterium	LOC390298	0.00982999418409877	0.941096447199275
363923	Bifidobacterium	LOC390345	-0.00841995403474034	0.949533831101458
363924	Bifidobacterium	LOC390354	-0.112440630195982	0.396500874562867
363925	Bifidobacterium	LOC390387	0.127951071838925	0.334164467814529
363926	Bifidobacterium	LOC390414	0.213157783721584	0.105027603749605
363927	Bifidobacterium	LOC390424	0.138143647775716	0.296758016333826
363928	Bifidobacterium	LOC390427	0.0775924950761239	0.559133556904732
363929	Bifidobacterium	LOC390466	0.196599883681975	0.135591810176295
363930	Bifidobacterium	LOC390530	-0.108210509747907	0.414616742456453
363931	Bifidobacterium	LOC390551	0.0513657482980571	0.699229153921007
363932	Bifidobacterium	LOC390557	0.0838369585947113	0.527845385986694
363933	Bifidobacterium	LOC390578	0.0843606877930444	0.525261279669484
363934	Bifidobacterium	LOC390638	0.163484083602757	0.216005097210562
363935	Bifidobacterium	LOC390660	-0.0446378424425469	0.737096280961412
363936	Bifidobacterium	LOC390669	-0.00523729198333131	0.968597054395491
363937	Bifidobacterium	LOC390671	-0.019740562091018	0.882026906435412
363938	Bifidobacterium	LOC390705	0.0452824322251107	0.733439579922197
363939	Bifidobacterium	LOC390712	-0.00918540440153492	0.944952794426114
363940	Bifidobacterium	LOC390735	0.134799838278666	0.308716669038412
363941	Bifidobacterium	LOC390738	-0.165055271197757	0.211563951267571
363942	Bifidobacterium	LOC390806	-0.0678833614762559	0.609452228467858
363943	Bifidobacterium	LOC390846	-0.167955925219294	0.203534520240465
363944	Bifidobacterium	LOC390858	-0.149947698168917	0.256983493349931
363945	Bifidobacterium	LOC390876	-0.0909677330643239	0.49321210209133
363946	Bifidobacterium	LOC390933	0.0337201030003716	0.799851484891713
363947	Bifidobacterium	LOC390940	0.202481765447871	0.124050022486635
363948	Bifidobacterium	LOC390998	0.0780356505516366	0.556884537871712
363949	Bifidobacterium	LOC391019	0.165135844920577	0.211337945267511
363950	Bifidobacterium	LOC391025	0.29771990582168	0.0220154466838456
363951	Bifidobacterium	LOC391033	-0.077109052739201	0.561591916596546
363952	Bifidobacterium	LOC391044	-0.0172024898221729	0.897106680176129
363953	Bifidobacterium	LOC391045	0.0691322541799733	0.60287092348797
363954	Bifidobacterium	LOC391073	0.171783177053267	0.193273927674432
363955	Bifidobacterium	LOC391075	0.15212318868507	0.2500662481725
363956	Bifidobacterium	LOC391124	-0.015389581058712	0.90790045787819
363957	Bifidobacterium	LOC391126	-0.279469957602841	0.0320622810592603
363958	Bifidobacterium	LOC391132	0.0256627307183234	0.847011195442115
363959	Bifidobacterium	LOC391142	-0.189348248628132	0.150910596928752
363960	Bifidobacterium	LOC391160	0.364998964376782	0.00447748753257878
363961	Bifidobacterium	LOC391169	0.0485456679993403	0.715019267556253
363962	Bifidobacterium	LOC391241	-0.0343646927829355	0.79610687040135
363963	Bifidobacterium	LOC391276	0.0760213074811245	0.567141750660954
363964	Bifidobacterium	LOC391334	0.236645023923755	0.0711467808900862
363965	Bifidobacterium	LOC391358	0.30775133431283	0.0177320012755905
363966	Bifidobacterium	LOC391359	0.246757026137725	0.0595553077008202
363967	Bifidobacterium	LOC391370	0.00209491679333253	0.987436168777973
363968	Bifidobacterium	LOC391429	0.085126138159839	0.521495878179463
363969	Bifidobacterium	LOC391504	0.0804931490976613	0.544491188734036
363970	Bifidobacterium	LOC391509	0.160905724472502	0.223433973955499
363971	Bifidobacterium	LOC391532	0.261461730552463	0.0454679184706598
363972	Bifidobacterium	LOC391578	-0.0674804928621535	0.611581842724726
363973	Bifidobacterium	LOC391592	0.220248271329787	0.0936961146167505
363974	Bifidobacterium	LOC391655	0.0181290876346084	0.891596885289472
363975	Bifidobacterium	LOC391656	0.0276770737888355	0.835164304698894
363976	Bifidobacterium	LOC391670	0.132704921485333	0.316364648811708
363977	Bifidobacterium	LOC391703	0.208806802689278	0.11248803383277
363978	Bifidobacterium	LOC391746	-0.157441054391221	0.233693981771131
363979	Bifidobacterium	LOC391764	0.0423817782035734	0.749939938962972
363980	Bifidobacterium	LOC391769	0.174562970490574	0.186057046272579
363981	Bifidobacterium	LOC391771	0.147329052177251	0.265479781592518
363982	Bifidobacterium	LOC391777	0.0313834650385776	0.81346271078773
363983	Bifidobacterium	LOC391811	0.165780434703141	0.209536012637863
363984	Bifidobacterium	LOC391817	-0.0267101891149897	0.840846438504942
363985	Bifidobacterium	LOC391825	-0.0543066891810047	0.682896229102021
363986	Bifidobacterium	LOC391833	0.06856823812023	0.605839271828366
363987	Bifidobacterium	LOC391859	0.109781697342906	0.407833074644973
363988	Bifidobacterium	LOC392008	-0.066070452712795	0.619060606654557
363989	Bifidobacterium	LOC392145	-0.231166010771962	0.078141287573144
363990	Bifidobacterium	LOC392221	-0.106437887845856	0.422347514917405
363991	Bifidobacterium	LOC392264	-0.117557061595083	0.375222703162091
363992	Bifidobacterium	LOC392275	-0.0755378651442016	0.569616526329259
363993	Bifidobacterium	LOC392285	0.162638059513142	0.218423361574699
363994	Bifidobacterium	LOC392288	0.121988616350209	0.357359741290142
363995	Bifidobacterium	LOC392301	0.0824672053067631	0.534633503555745
363996	Bifidobacterium	LOC392335	0.146966470424559	0.266670860505419
363997	Bifidobacterium	LOC392382	-0.149021100356481	0.259968613356872
363998	Bifidobacterium	LOC392437	0.038796247538062	0.770490440974573
363999	Bifidobacterium	LOC392459	-0.121344026567646	0.359925079028505
364000	Bifidobacterium	LOC392522	0.218113067675044	0.0970030998119038
364001	Bifidobacterium	LOC392635	0.11030542654124	0.405586242169804
364002	Bifidobacterium	LOC392713	-0.172790348588523	0.190636349595301
364003	Bifidobacterium	LOC392781	-0.0638143884738215	0.631106625907116
364004	Bifidobacterium	LOC392787	-0.00866167520320179	0.948087005495168
364005	Bifidobacterium	LOC392843	-0.205221272023767	0.118936176578912
364006	Bifidobacterium	LOC392871	0.14209176019392	0.28303174959156
364007	Bifidobacterium	LOC393076	0.111191737492265	0.401800353725777
364008	Bifidobacterium	LOC399491	-0.12883738278995	0.330799080615565
364009	Bifidobacterium	LOC399744	-0.0385142395081903	0.772113652553814
364010	Bifidobacterium	LOC399748	0.309241948185009	0.0171606028456383
364011	Bifidobacterium	LOC399753	-0.00825880658909938	0.950498471779876
364012	Bifidobacterium	LOC399804	0.0756990125898426	0.568791043988636
364013	Bifidobacterium	LOC399829	-0.0241318299847343	0.856037542797118
364014	Bifidobacterium	LOC399881	0.305575843796677	0.0185950152228076
364015	Bifidobacterium	LOC399888	-0.139271679895203	0.292792753029628
364016	Bifidobacterium	LOC399900	-0.193497795353387	0.141995133847815
364017	Bifidobacterium	LOC399942	0.208806802689278	0.11248803383277
364018	Bifidobacterium	LOC399959	0.0611151687593354	0.645644936547623
364019	Bifidobacterium	LOC399965	0.0276770737888355	0.835164304698894
364020	Bifidobacterium	LOC399988	0.277052745918226	0.0336427965552186
364021	Bifidobacterium	LOC400011	0.271050003568101	0.0378500951403627
364022	Bifidobacterium	LOC400013	0.355813559975247	0.00567972537664227
364023	Bifidobacterium	LOC400019	0.150713148535711	0.254535058829836
364024	Bifidobacterium	LOC400027	-0.159817979214426	0.226620772376609
364025	Bifidobacterium	LOC400036	0.0401257139645999	0.762851438903875
364026	Bifidobacterium	LOC400061	0.00785593797499697	0.952910379425313
364027	Bifidobacterium	LOC400099	-0.00894368323307347	0.94639925319041
364028	Bifidobacterium	LOC400129	0.0283216635713993	0.831380844511255
364029	Bifidobacterium	LOC400174	-0.147731920791353	0.264160549550042
364030	Bifidobacterium	LOC400221	-0.0269116234220409	0.839661984759318
364031	Bifidobacterium	LOC400304	0.00890339637166323	0.946640346499593
364032	Bifidobacterium	LOC400347	0.0173233504064036	0.896387731667057
364033	Bifidobacterium	LOC400352	0.0766256104022781	0.564055351984702
364034	Bifidobacterium	LOC400389	0.0684473775359992	0.606476174009859
364035	Bifidobacterium	LOC400403	0.113085219978546	0.393781806286453
364036	Bifidobacterium	LOC400446	0.325477553333336	0.0118879818736631
364037	Bifidobacterium	LOC400455	0.122391484964312	0.355762110973556
364038	Bifidobacterium	LOC400456	-0.0141004014935843	0.915586233045647
364039	Bifidobacterium	LOC400464	-0.126500744828156	0.339717633928492
364040	Bifidobacterium	LOC400506	0.0396019847662668	0.76585810453526
364041	Bifidobacterium	LOC400558	0.0253807226884518	0.848672512067088
364042	Bifidobacterium	LOC400578	0.282854053961301	0.0299540219813866
364043	Bifidobacterium	LOC400590	-0.0205865861806331	0.877009282260172
364044	Bifidobacterium	LOC400652	0.0877447841515046	0.508717300683522
364045	Bifidobacterium	LOC400657	-0.116026160861494	0.381516181167023
364046	Bifidobacterium	LOC400707	0.249939688189134	0.0562403259954955
364047	Bifidobacterium	LOC400708	-0.0592216862730541	0.65592310795614
364048	Bifidobacterium	LOC400713	-0.268149349546563	0.0400341351912534
364049	Bifidobacterium	LOC400721	-0.0355330117638325	0.789331446609896
364050	Bifidobacterium	LOC400743	-0.0407300168857535	0.759386534700762
364051	Bifidobacterium	LOC400750	0.240351415173497	0.0667052835613557
364052	Bifidobacterium	LOC400759	0.250503704248878	0.0556687652708072
364053	Bifidobacterium	LOC400804	-0.0268310496992204	0.840135723998117
364054	Bifidobacterium	LOC400807	-0.0759004468968938	0.567759974220807
364055	Bifidobacterium	LOC400831	-0.14382409523456	0.277143372385031
364056	Bifidobacterium	LOC400836	0.169365965368653	0.199710325239915
364057	Bifidobacterium	LOC400879	-0.127306482056361	0.336625469406243
364058	Bifidobacterium	LOC400890	0.31270661826629	0.0158929200490458
364059	Bifidobacterium	LOC400942	0.00821851972768914	0.950739643037147
364060	Bifidobacterium	LOC400948	0.0423817782035734	0.749939938962972
364061	Bifidobacterium	LOC400955	-0.22576757134299	0.0855551745941595
364062	Bifidobacterium	LOC400963	0.012045771561662	0.9278510456358
364063	Bifidobacterium	LOC400965	-0.00692934016256143	0.958459325236357
364064	Bifidobacterium	LOC400986	-0.0394005504592156	0.767015431892777
364065	Bifidobacterium	LOC401002	-0.23422781223914	0.0741683717144344
364066	Bifidobacterium	LOC401007	0.185037554457236	0.160605180082342
364067	Bifidobacterium	LOC401010	0.101240882723935	0.445480798292928
364068	Bifidobacterium	LOC401019	-0.142897497422124	0.280282784513256
364069	Bifidobacterium	LOC401052	-0.027757647511656	0.834691167195099
364070	Bifidobacterium	LOC401056	-0.10539042944919	0.426954073632623
364071	Bifidobacterium	LOC401074	-0.0406897300243433	0.759617382945817
364072	Bifidobacterium	LOC401076	0.229675396899783	0.0801355633135752
364073	Bifidobacterium	LOC401087	-0.106800469598549	0.420759567328191
364074	Bifidobacterium	LOC401093	0.0553138607162607	0.677335364448373
364075	Bifidobacterium	LOC401098	-0.179518254444033	0.173676771435136
364076	Bifidobacterium	LOC401115	0.210015408531586	0.110376063334835
364077	Bifidobacterium	LOC401127	0.121464887151876	0.359443222775266
364078	Bifidobacterium	LOC401152	-0.199218529673641	0.130357466193681
364079	Bifidobacterium	LOC401206	-0.0441946869670342	0.739613633619929
364080	Bifidobacterium	LOC401218	0.0900814221132986	0.497451314224694
364081	Bifidobacterium	LOC401233	0.0487068154449812	0.714113695195239
364082	Bifidobacterium	LOC401237	0.102489775427653	0.439858399288661
364083	Bifidobacterium	LOC401238	0.0435903840458806	0.743050763386926
364084	Bifidobacterium	LOC401242	-0.0053178657061518	0.968114180690337
364085	Bifidobacterium	LOC401252	-0.0344049796443457	0.795872982725678
364086	Bifidobacterium	LOC401268	-0.040810590608574	0.75892490083173
364087	Bifidobacterium	LOC401280	-0.214567823870943	0.102693736986776
364088	Bifidobacterium	LOC401286	0.00813794600486866	0.951221998706734
364089	Bifidobacterium	LOC401305	0.092659781243554	0.485171664873374
364090	Bifidobacterium	LOC401321	-0.175086699688907	0.184719343541733
364091	Bifidobacterium	LOC401357	-0.0090645438173042	0.945676002017365
364092	Bifidobacterium	LOC401397	0.092982076134836	0.483648026615396
364093	Bifidobacterium	LOC401398	-0.193376934769156	0.142249111241564
364094	Bifidobacterium	LOC401433	0.167069614268269	0.205964697063027
364095	Bifidobacterium	LOC401442	0.0342035453372945	0.797042599218033
364096	Bifidobacterium	LOC401480	-0.236806171369396	0.0709488869097271
364097	Bifidobacterium	LOC401497	-0.0831117950893269	0.531433761939453
364098	Bifidobacterium	LOC401533	-0.232616337782731	0.0762388588370583
364099	Bifidobacterium	LOC401537	0.178108214294675	0.177136936169048
364100	Bifidobacterium	LOC401561	-0.171017726686472	0.195295863498833
364101	Bifidobacterium	LOC401588	0.280436842276687	0.0314476606625982
364102	Bifidobacterium	LOC401589	-0.180364278533648	0.171624413225859
364103	Bifidobacterium	LOC401602	0.226291300541323	0.084812536903467
364104	Bifidobacterium	LOC401620	-0.228829372810168	0.0812852283551343
364105	Bifidobacterium	LOC401622	-0.204294674211331	0.120647536604287
364106	Bifidobacterium	LOC401623	-0.113004646255726	0.394121087571884
364107	Bifidobacterium	LOC401629	-0.063048938107027	0.635215647893994
364108	Bifidobacterium	LOC401630	0.0876642104286841	0.50910809101663
364109	Bifidobacterium	LOC401640	0.0836758111490703	0.528641762661526
364110	Bifidobacterium	LOC401648	-0.0357747329322939	0.787931550813487
364111	Bifidobacterium	LOC401650	-0.0230440847266578	0.862462229457155
364112	Bifidobacterium	LOC401676	0.134437256525974	0.310031769466644
364113	Bifidobacterium	LOC401677	0.160180560967118	0.225555019001687
364114	Bifidobacterium	LOC401703	0.203690371290178	0.121773706057731
364115	Bifidobacterium	LOC401717	0.124929557233157	0.345798153707157
364116	Bifidobacterium	LOC401720	-0.0937878133630408	0.479850014749624
364117	Bifidobacterium	LOC401730	0.0611151687593354	0.645644936547623
364118	Bifidobacterium	LOC401805	0.0688905330115119	0.604142292665671
364119	Bifidobacterium	LOC401817	-0.127346768917771	0.336471325202153
364120	Bifidobacterium	LOC401845	-0.115300997356109	0.384519176641972
364121	Bifidobacterium	LOC401847	-0.0358553066551144	0.787465066785884
364122	Bifidobacterium	LOC401875	0.169607686537114	0.199059913083797
364123	Bifidobacterium	LOC401895	0.0473773490184433	0.721596278935524
364124	Bifidobacterium	LOC401934	-0.124808696648926	0.346268664992436
364125	Bifidobacterium	LOC402057	0.00346467008128072	0.979222806411113
364126	Bifidobacterium	LOC402110	0.0147047044147379	0.911982526117671
364127	Bifidobacterium	LOC402112	-0.0589799651045926	0.657239842593437
364128	Bifidobacterium	LOC402116	0.253686366300287	0.0525311962866337
364129	Bifidobacterium	LOC402160	0.104544405359575	0.430695472017144
364130	Bifidobacterium	LOC402175	0.120135420725338	0.364765333097433
364131	Bifidobacterium	LOC402221	0.30271547663655	0.0197839449576042
364132	Bifidobacterium	LOC402251	0.0378696497256264	0.775827487573587
364133	Bifidobacterium	LOC402269	-0.159133102570451	0.228643390442455
364134	Bifidobacterium	LOC402282	0.0736846695193306	0.579149327999044
364135	Bifidobacterium	LOC402342	0.233502648733756	0.0750944859998356
364136	Bifidobacterium	LOC402360	0.185359849348518	0.159864883941805
364137	Bifidobacterium	LOC402377	-0.0514060351594674	0.699004476907638
364138	Bifidobacterium	LOC402457	-0.33280976211	0.0100083454122937
364139	Bifidobacterium	LOC402483	0.0269116234220409	0.839661984759318
364140	Bifidobacterium	LOC402509	-0.164974697474936	0.211790127273733
364141	Bifidobacterium	LOC402538	0.00249778540743493	0.985020301447999
364142	Bifidobacterium	LOC402560	-0.00898397009448371	0.946158164659354
364143	Bifidobacterium	LOC402562	-0.00423012044807529	0.974633865654002
364144	Bifidobacterium	LOC402571	-0.0831520819507372	0.531234092358606
364145	Bifidobacterium	LOC402641	0.152082901823659	0.250193183416671
364146	Bifidobacterium	LOC402643	0.122190050657261	0.356560377247031
364147	Bifidobacterium	LOC402644	0.201394020189794	0.126126208496721
364148	Bifidobacterium	LOC402677	-0.0395214110434463	0.766320974596046
364149	Bifidobacterium	LOC402693	0.0382725183397288	0.773505750162782
364150	Bifidobacterium	LOC402694	0.054185828596774	0.683564667232669
364151	Bifidobacterium	LOC407835	-0.298606216772705	0.0216046632809744
364152	Bifidobacterium	LOC415056	0.16731133543673	0.205299896298474
364153	Bifidobacterium	LOC439914	-0.0348884219812686	0.793067728562319
364154	Bifidobacterium	LOC439945	0.150108845614557	0.256466715789794
364155	Bifidobacterium	LOC439949	0.214406676425302	0.102958414296843
364156	Bifidobacterium	LOC439950	-0.199460250842103	0.129882100366041
364157	Bifidobacterium	LOC439953	0.0769479052935601	0.562412498833678
364158	Bifidobacterium	LOC439965	0.045322719086521	0.733211230491405
364159	Bifidobacterium	LOC439992	0.00523729198333131	0.968597054395491
364160	Bifidobacterium	LOC439994	-0.257231610104388	0.0492071902749972
364161	Bifidobacterium	LOC440015	0.255096406449645	0.0511879076211682
364162	Bifidobacterium	LOC440027	-0.170977439825062	0.195402697770932
364163	Bifidobacterium	LOC440030	-0.181250589484674	0.169493335576803
364164	Bifidobacterium	LOC440043	0.155346137597889	0.240053050916512
364165	Bifidobacterium	LOC440055	0.00269921971448614	0.983812416574699
364166	Bifidobacterium	LOC440061	0.0298525643049885	0.822410508089656
364167	Bifidobacterium	LOC440063	0.165699860980321	0.209760660045737
364168	Bifidobacterium	LOC440067	0.102973217764576	0.437692676190538
364169	Bifidobacterium	LOC440082	-0.104745839666626	0.429802987391125
364170	Bifidobacterium	LOC440092	-0.016396752593968	0.90190174448877
364171	Bifidobacterium	LOC440093	0.372693754906138	0.00364927876692847
364172	Bifidobacterium	LOC440104	-0.107525633103933	0.417593928741673
364173	Bifidobacterium	LOC440122	-0.0916928965697082	0.489757718631565
364174	Bifidobacterium	LOC440125	0.0943115425613739	0.477389824728058
364175	Bifidobacterium	LOC440145	0.176174444946983	0.181963202687368
364176	Bifidobacterium	LOC440157	-0.0711465972504854	0.59232210804656
364177	Bifidobacterium	LOC440160	0.00104745839666626	0.993717894850726
364178	Bifidobacterium	LOC440180	0.187495053003261	0.155023752535468
364179	Bifidobacterium	LOC440225	-0.00850052775756082	0.949051537672947
364180	Bifidobacterium	LOC440248	-0.0416969015595993	0.75385248026429
364181	Bifidobacterium	LOC440258	-0.00680847957833071	0.95918325086139
364182	Bifidobacterium	LOC440261	-0.0118846241160211	0.928813735101032
364183	Bifidobacterium	LOC440268	-0.232173182307218	0.0768162140680604
364184	Bifidobacterium	LOC440280	-0.153049786497505	0.247158818135933
364185	Bifidobacterium	LOC440287	-0.00205462993192228	0.987677762034675
364186	Bifidobacterium	LOC440291	0.0712271709733059	0.591901875364522
364187	Bifidobacterium	LOC440295	0.0400451402417794	0.763313777458224
364188	Bifidobacterium	LOC440309	0.0287245321855017	0.829018106327669
364189	Bifidobacterium	LOC440311	0.0108371657193548	0.935073627816086
364190	Bifidobacterium	LOC440335	-0.0136169591566614	0.918470418545488
364191	Bifidobacterium	LOC440338	-0.108250796609317	0.414441995174941
364192	Bifidobacterium	LOC440341	-0.0114011817790982	0.931702406581411
364193	Bifidobacterium	LOC440345	-0.244541248760162	0.0619550371933646
364194	Bifidobacterium	LOC440348	-0.044315547551265	0.738926812272147
364195	Bifidobacterium	LOC440349	-0.176295305531214	0.181658807725386
364196	Bifidobacterium	LOC440350	0.207638483708381	0.114558950082845
364197	Bifidobacterium	LOC440353	-0.189549682935183	0.150468440298414
364198	Bifidobacterium	LOC440354	0.164773263167885	0.212356311329068
364199	Bifidobacterium	LOC440356	-0.130730865276232	0.323681184172607
364200	Bifidobacterium	LOC440359	-0.147288765315841	0.265611947285076
364201	Bifidobacterium	LOC440366	-0.176456452976855	0.181253520094061
364202	Bifidobacterium	LOC440386	-0.0798082724536872	0.547931622785913
364203	Bifidobacterium	LOC440389	0.0392796898749848	0.767710071380489
364204	Bifidobacterium	LOC440396	0.211344874958124	0.108088252165182
364205	Bifidobacterium	LOC440421	0.364233514009988	0.0045683066718507
364206	Bifidobacterium	LOC440434	-0.0827492133366347	0.533232453145584
364207	Bifidobacterium	LOC440438	-0.0689711067343324	0.603718372731815
364208	Bifidobacterium	LOC440456	0.121585747736107	0.358961761245411
364209	Bifidobacterium	LOC440459	-0.102691209734704	0.438955288102902
364210	Bifidobacterium	LOC440461	-0.0291274007996041	0.826656872721602
364211	Bifidobacterium	LOC440487	-0.0360164541007553	0.786532321520149
364212	Bifidobacterium	LOC440498	-0.0161953182869168	0.903101061920605
364213	Bifidobacterium	LOC440508	-0.035452438041012	0.789798225927975
364214	Bifidobacterium	LOC440509	-0.12206919007303	0.357039863963375
364215	Bifidobacterium	LOC440525	0.0606317264224125	0.648262993042058
364216	Bifidobacterium	LOC440551	0.222665483014401	0.0900593064288216
364217	Bifidobacterium	LOC440563	0.276609590442714	0.0339394790708662
364218	Bifidobacterium	LOC440575	-0.0497139869802372	0.708462788905561
364219	Bifidobacterium	LOC440577	0.222947491044273	0.0896423178247871
364220	Bifidobacterium	LOC440585	-0.152042614962249	0.250320162456041
364221	Bifidobacterium	LOC440589	-0.212150612186328	0.106719588030948
364222	Bifidobacterium	LOC440595	0.0929417892734257	0.483838343075583
364223	Bifidobacterium	LOC440704	-0.105027847696498	0.428555267344969
364224	Bifidobacterium	LOC440706	-0.215131839930686	0.101771513370376
364225	Bifidobacterium	LOC440731	0.141366596688535	0.285520971427018
364226	Bifidobacterium	LOC440733	0.0106357314123036	0.936277913182695
364227	Bifidobacterium	LOC440737	-0.0622834877402324	0.639335634752726
364228	Bifidobacterium	LOC440748	-0.112279482750341	0.397182361170092
364229	Bifidobacterium	LOC440776	-0.220973434835171	0.0925932349057897
364230	Bifidobacterium	LOC440820	0.104342971052524	0.431589002385455
364231	Bifidobacterium	LOC440836	0.188300790231466	0.153225358645391
364232	Bifidobacterium	LOC440895	-0.160664003304041	0.224139440177175
364233	Bifidobacterium	LOC440905	-0.0644589782563854	0.627654978277087
364234	Bifidobacterium	LOC440917	0.011038600026406	0.933869487048752
364235	Bifidobacterium	LOC440926	0.0871001943689408	0.511847903345359
364236	Bifidobacterium	LOC440927	-0.102973217764576	0.437692676190538
364237	Bifidobacterium	LOC440928	-0.227862488136322	0.082615043439655
364238	Bifidobacterium	LOC440934	0.0781565111358673	0.55627191458651
364239	Bifidobacterium	LOC440944	-0.158730233956349	0.229838993025989
364240	Bifidobacterium	LOC440957	0.244944117374264	0.0615130231935305
364241	Bifidobacterium	LOC440991	0.0197002752296078	0.882265957513193
364242	Bifidobacterium	LOC440992	0.0759810206197143	0.56734779029258
364243	Bifidobacterium	LOC440993	-0.0227217898353759	0.864367561710752
364244	Bifidobacterium	LOC440995	-0.0395214110434463	0.766320974596046
364245	Bifidobacterium	LOC441007	-0.116348455752776	0.380186025987234
364246	Bifidobacterium	LOC441009	0.0737249563807408	0.578941320174174
364247	Bifidobacterium	LOC441013	-0.0587785307975414	0.658337913366561
364248	Bifidobacterium	LOC441016	0.0648618468704878	0.625501712219717
364249	Bifidobacterium	LOC441019	0.315566985426417	0.0149075823451754
364250	Bifidobacterium	LOC441032	0.0703408600222806	0.59653174210734
364251	Bifidobacterium	LOC441034	-0.0775924950761239	0.559133556904731
364252	Bifidobacterium	LOC441046	-0.186971323804928	0.156201045526573
364253	Bifidobacterium	LOC441050	-0.202078896833768	0.124815932247579
364254	Bifidobacterium	LOC441052	-0.123640377668029	0.350837383427297
364255	Bifidobacterium	LOC441054	-0.183869235476339	0.163309894229335
364256	Bifidobacterium	LOC441061	0.101925759367909	0.442392624264607
364257	Bifidobacterium	LOC441066	-0.195310704116848	0.138226045299554
364258	Bifidobacterium	LOC441070	0.015228433613071	0.908860735495668
364259	Bifidobacterium	LOC441073	-0.186125299715313	0.158116751832891
364260	Bifidobacterium	LOC441081	-0.182781490218263	0.165857986492506
364261	Bifidobacterium	LOC441087	-0.159012241986221	0.229001617698006
364262	Bifidobacterium	LOC441089	0.324228660629619	0.0122367783472203
364263	Bifidobacterium	LOC441114	0.110587434571111	0.404379397131885
364264	Bifidobacterium	LOC441124	0.140762293767382	0.287606293937904
364265	Bifidobacterium	LOC441126	0.176778747868137	0.180444905490947
364266	Bifidobacterium	LOC441131	0.0279993686801174	0.833272104782437
364267	Bifidobacterium	LOC441150	0.0491499709204939	0.711625394695516
364268	Bifidobacterium	LOC441154	0.107807641133805	0.416366546342937
364269	Bifidobacterium	LOC441155	-0.0975344914741931	0.462399153349471
364270	Bifidobacterium	LOC441178	-0.0574087775095932	0.66582372676683
364271	Bifidobacterium	LOC441179	-0.049834847564468	0.707785721648744
364272	Bifidobacterium	LOC441191	0.242003176491317	0.0647988772719719
364273	Bifidobacterium	LOC441193	-0.191201444253003	0.146878955071971
364274	Bifidobacterium	LOC441196	-0.108089649163676	0.415141238682277
364275	Bifidobacterium	LOC441212	0.0547498446565173	0.680447362948347
364276	Bifidobacterium	LOC441237	0.155990727380453	0.238083900171298
364277	Bifidobacterium	LOC441241	-0.0646201257020264	0.626793300153865
364278	Bifidobacterium	LOC441246	-0.222262614400299	0.0906576385588139
364279	Bifidobacterium	LOC441251	0.025259862104221	0.849384705689824
364280	Bifidobacterium	LOC441253	-0.157884209866734	0.232363829861159
364281	Bifidobacterium	LOC441257	-0.0668761899409999	0.61478226183426
364282	Bifidobacterium	LOC441268	0.0588188176589517	0.658118241725462
364283	Bifidobacterium	LOC441282	0.215413847960558	0.101312814717616
364284	Bifidobacterium	LOC441294	-0.0148255649989686	0.911261993787451
364285	Bifidobacterium	LOC441320	-0.184554112120313	0.161720347763126
364286	Bifidobacterium	LOC441326	0.217105896139788	0.098594197925795
364287	Bifidobacterium	LOC441347	-0.191684886589926	0.145840531615081
364288	Bifidobacterium	LOC441377	0.12384181197508	0.350047031199393
364289	Bifidobacterium	LOC441378	-0.0724760636770233	0.585405382297953
364290	Bifidobacterium	LOC441408	-0.0745306936089456	0.574788355418264
364291	Bifidobacterium	LOC441416	0.0336395292775511	0.800319878657964
364292	Bifidobacterium	LOC441420	0.0791636826711233	0.551179202421006
364293	Bifidobacterium	LOC441426	0.118846241160211	0.369971672314167
364294	Bifidobacterium	LOC441442	0.0148658518603789	0.911021832098208
364295	Bifidobacterium	LOC441453	0.0272339183133228	0.837767594789935
364296	Bifidobacterium	LOC441454	-0.094996419205348	0.474182817291321
364297	Bifidobacterium	LOC441455	-0.211103153789662	0.108501477331321
364298	Bifidobacterium	LOC441461	0.0168801949308909	0.899024276723693
364299	Bifidobacterium	LOC441481	0.0589799651045926	0.657239842593437
364300	Bifidobacterium	LOC441484	0.0632906592754884	0.633916872462919
364301	Bifidobacterium	LOC441488	0.000282008029871686	0.99830864822085
364302	Bifidobacterium	LOC441495	-0.214245528979661	0.103223619336872
364303	Bifidobacterium	LOC441505	0.291918597778605	0.0248708072075498
364304	Bifidobacterium	LOC441506	0.142615489392253	0.281242906843582
364305	Bifidobacterium	LOC441511	0.108049362302266	0.415316155531694
364306	Bifidobacterium	LOC441528	-0.0342438321987047	0.796808640335965
364307	Bifidobacterium	LOC441533	0.0445169818583162	0.737782560697237
364308	Bifidobacterium	LOC441548	-0.121585747736107	0.358961761245413
364309	Bifidobacterium	LOC441550	-0.143743521511739	0.277415435199311
364310	Bifidobacterium	LOC441601	-0.0123680664529439	0.925925976436724
364311	Bifidobacterium	LOC441617	-0.0951172797895787	0.473618073510415
364312	Bifidobacterium	LOC441632	-0.0412940329454969	0.756156858904844
364313	Bifidobacterium	LOC441642	0.0495528395345963	0.709365894137521
364314	Bifidobacterium	LOC441655	0.0883893739340685	0.505596496771996
364315	Bifidobacterium	LOC441662	-0.0148658518603789	0.911021832098208
364316	Bifidobacterium	LOC441666	-0.0815406074943275	0.539249646050411
364317	Bifidobacterium	LOC441711	0.0754170045599709	0.570236003017625
364318	Bifidobacterium	LOC441714	0.185803004824031	0.158851081954466
364319	Bifidobacterium	LOC441728	-0.140399712014689	0.288862276263988
364320	Bifidobacterium	LOC441734	-0.128233079868797	0.33309133983951
364321	Bifidobacterium	LOC441736	0.133148076960846	0.31473679935985
364322	Bifidobacterium	LOC441743	-0.0578519329851059	0.663398252791133
364323	Bifidobacterium	LOC441759	0.0904037170045805	0.495907600777505
364324	Bifidobacterium	LOC441762	0.329063083998847	0.0109338635761283
364325	Bifidobacterium	LOC441763	-0.242124037075548	0.064661120186554
364326	Bifidobacterium	LOC441768	0.0611554556207456	0.645426957400358
364327	Bifidobacterium	LOC441773	-0.0732818009052282	0.58123128227161
364328	Bifidobacterium	LOC441775	-0.146885896701738	0.266936029909082
364329	Bifidobacterium	LOC441806	0.115703865970212	0.38284911230643
364330	Bifidobacterium	LOC441847	0.158287078480836	0.231159147400497
364331	Bifidobacterium	LOC441864	-0.0874627761216329	0.510085736144993
364332	Bifidobacterium	LOC441870	0.176738461006727	0.180545839435941
364333	Bifidobacterium	LOC441876	-0.0277979343730662	0.834454620273713
364334	Bifidobacterium	LOC441896	-0.080775157127533	0.543077583207205
364335	Bifidobacterium	LOC441907	-0.106437887845856	0.422347514917405
364336	Bifidobacterium	LOC441957	0.0788816746412516	0.552602909673596
364337	Bifidobacterium	LOC441958	0.014221262077815	0.914865354198853
364338	Bifidobacterium	LOC442041	-0.233180353842474	0.0755090314753278
364339	Bifidobacterium	LOC442049	-0.0629683643842065	0.635648816191397
364340	Bifidobacterium	LOC442057	-0.0579727935693366	0.6627373541157
364341	Bifidobacterium	LOC442064	0.147893068236994	0.263634090916176
364342	Bifidobacterium	LOC442075	-0.22085257425094	0.0927763402664556
364343	Bifidobacterium	LOC442096	-0.125130991540208	0.3450148499572
364344	Bifidobacterium	LOC442113	0.164007812801091	0.21451751434239
364345	Bifidobacterium	LOC442124	0.0938683870858612	0.479471086442323
364346	Bifidobacterium	LOC442132	-0.0472162015728023	0.722505040042135
364347	Bifidobacterium	LOC442153	0.159938839798656	0.226265133472224
364348	Bifidobacterium	LOC442162	0.0201031438437102	0.879875919948192
364349	Bifidobacterium	LOC442180	0.0425026387878041	0.74925013693079
364350	Bifidobacterium	LOC442181	0.163081214988655	0.217154300854983
364351	Bifidobacterium	LOC442204	0.133148076960846	0.31473679935985
364352	Bifidobacterium	LOC442229	-0.0321489154053722	0.808997607455228
364353	Bifidobacterium	LOC442232	-0.0383530920625493	0.773041638583817
364354	Bifidobacterium	LOC442245	0.136129304705204	0.303925398597324
364355	Bifidobacterium	LOC442249	0.295544415305527	0.0230518573407339
364356	Bifidobacterium	LOC442261	-0.0194182671997361	0.883939606184082
364357	Bifidobacterium	LOC442270	0.0466118986516487	0.725916280146561
364358	Bifidobacterium	LOC442308	-0.000241721168461445	0.998550269623191
364359	Bifidobacterium	LOC442319	0.115502431663161	0.383683602980803
364360	Bifidobacterium	LOC442366	0.103456660101499	0.435532938076475
364361	Bifidobacterium	LOC442403	0.179155672691341	0.174561796109132
364362	Bifidobacterium	LOC442442	0.0324309234352439	0.807354086100344
364363	Bifidobacterium	LOC442448	0.163040928127245	0.217269456214216
364364	Bifidobacterium	LOC442454	0.0196599883681975	0.882505019030172
364365	Bifidobacterium	LOC442474	0.0734026614894589	0.580606338212258
364366	Bifidobacterium	LOC442501	-0.263999802821308	0.0433385002870115
364367	Bifidobacterium	LOC442517	0.262227180919258	0.0448168619966709
364368	Bifidobacterium	LOC442535	0.0737249563807408	0.578941320174174
364369	Bifidobacterium	LOC442572	-0.137821352884434	0.297897339762245
364370	Bifidobacterium	LOC442582	-0.0130126562355078	0.922077115149815
364371	Bifidobacterium	LOC442590	-0.00302151460576807	0.981879877029423
364372	Bifidobacterium	LOC442597	0.339175086212818	0.00859117300169282
364373	Bifidobacterium	LOC442609	-0.131899184257129	0.319338128377093
364374	Bifidobacterium	LOC442668	0.166183303317244	0.208415319383347
364375	Bifidobacterium	LOC442676	-0.232978919535423	0.0757690442457848
364376	Bifidobacterium	LOC442711	-0.256667594044645	0.0497242121584144
364377	Bifidobacterium	LOC442726	0.0431875154317782	0.745344960856478
364378	Bifidobacterium	LOC442727	-0.0863750308635564	0.515381490763214
364379	Bifidobacterium	LOC474170	-0.131214307613155	0.321879535089038
364380	Bifidobacterium	LOC493754	-0.0225606423897349	0.8653205164864
364381	Bifidobacterium	LOC493869	0.0187736774171722	0.887766971170907
364382	Bifidobacterium	LOC494141	-0.184795833288775	0.161162054770502
364383	Bifidobacterium	LOC497256	0.0877044972900944	0.508912676716975
364384	Bifidobacterium	LOC504188	0.0157118759499939	0.905980297008021
364385	Bifidobacterium	LOC54103	0.0840786797631727	0.526651938169502
364386	Bifidobacterium	LOC541469	-0.0355330117638325	0.789331446609896
364387	Bifidobacterium	LOC541471	0.137337910547511	0.299611651557772
364388	Bifidobacterium	LOC541472	0.0404480088558818	0.761002909577349
364389	Bifidobacterium	LOC541473	-0.243574364086316	0.0630263131198609
364390	Bifidobacterium	LOC550112	-0.0623640614630529	0.63890143870231
364391	Bifidobacterium	LOC550631	-0.0749738490844583	0.572510087745664
364392	Bifidobacterium	LOC550643	-0.264563818881052	0.0428766105581898
364393	Bifidobacterium	LOC552889	-0.202683199754922	0.123668408728208
364394	Bifidobacterium	LOC553158	0.0139392540479433	0.916547509873915
364395	Bifidobacterium	LOC554175	0.271170864152331	0.0377612782638216
364396	Bifidobacterium	LOC554203	-0.116670750644058	0.378858648883436
364397	Bifidobacterium	LOC554206	0.0230440847266578	0.862462229457156
364398	Bifidobacterium	LOC554207	0.159213676293272	0.228404788151693
364399	Bifidobacterium	LOC554208	-0.0165981869010192	0.900702644961019
364400	Bifidobacterium	LOC554223	-0.18233833474275	0.1669044013586
364401	Bifidobacterium	LOC55908	0.000322294891281927	0.99806702696949
364402	Bifidobacterium	LOC572558	0.100072563743038	0.450776355046209
364403	Bifidobacterium	LOC57399	0.151518885763916	0.251974876665468
364404	Bifidobacterium	LOC595101	-0.130045988632258	0.326244445999421
364405	Bifidobacterium	LOC606724	0.0128917956512771	0.922798644027283
364406	Bifidobacterium	LOC613037	0.0644992651177956	0.62743951235132
364407	Bifidobacterium	LOC613206	-0.103537233824319	0.435173564446126
364408	Bifidobacterium	LOC613266	-0.07191204761728	0.588335290653394
364409	Bifidobacterium	LOC619207	0.26085742763131	0.0459873730475316
364410	Bifidobacterium	LOC641298	-0.0697768439625372	0.599486351433955
364411	Bifidobacterium	LOC641365	0.0414954672525481	0.755004404283497
364412	Bifidobacterium	LOC641367	-0.100999161555474	0.446573590334841
364413	Bifidobacterium	LOC641515	0.0173233504064036	0.896387731667057
364414	Bifidobacterium	LOC641518	0.0885908082411197	0.504623261729466
364415	Bifidobacterium	LOC641522	-0.0181290876346084	0.891596885289472
364416	Bifidobacterium	LOC641693	-0.0044315547551265	0.973426379452752
364417	Bifidobacterium	LOC641697	0.0469744804043409	0.723868896149904
364418	Bifidobacterium	LOC641699	-0.0997905557131666	0.452059770152627
364419	Bifidobacterium	LOC641700	0.0840786797631727	0.526651938169502
364420	Bifidobacterium	LOC641704	-0.0743292593018944	0.575825309729198
364421	Bifidobacterium	LOC641705	-0.138949385003921	0.293922135174631
364422	Bifidobacterium	LOC641710	0.0887116688253504	0.504039782525726
364423	Bifidobacterium	LOC641716	0.0138989671865331	0.916787847695245
364424	Bifidobacterium	LOC641724	0.0112803211948674	0.932424712759016
364425	Bifidobacterium	LOC641726	-0.157118759499939	0.234664658670511
364426	Bifidobacterium	LOC641727	-0.0253404358270415	0.848909896610374
364427	Bifidobacterium	LOC641733	-0.298888224802577	0.0214753290874432
364428	Bifidobacterium	LOC641742	-0.242285184521189	0.0644778100843948
364429	Bifidobacterium	LOC641746	0.00757392994512528	0.954598965896675
364430	Bifidobacterium	LOC641750	-0.0272339183133228	0.837767594789935
364431	Bifidobacterium	LOC641753	0.106236453538805	0.423231182997091
364432	Bifidobacterium	LOC641765	0.00600274235012589	0.964010231030582
364433	Bifidobacterium	LOC641768	0.142736349976483	0.28083116011163
364434	Bifidobacterium	LOC641772	0.00459270220076746	0.972460433046507
364435	Bifidobacterium	LOC641784	-0.00922569126294516	0.944711735013864
364436	Bifidobacterium	LOC641787	-0.0207880204876843	0.875815311009348
364437	Bifidobacterium	LOC641788	0.12372095139085	0.35052111049504
364438	Bifidobacterium	LOC641798	0.102328627982012	0.440581634875911
364439	Bifidobacterium	LOC641801	-0.0582950884606185	0.660976207927862
364440	Bifidobacterium	LOC641802	-0.0758601600354836	0.567966118491777
364441	Bifidobacterium	LOC641804	-0.11711390611957	0.377038045258858
364442	Bifidobacterium	LOC641806	-0.108895386391881	0.411651809941405
364443	Bifidobacterium	LOC641814	-0.136693320764947	0.301907344449386
364444	Bifidobacterium	LOC641819	-0.0635323804439499	0.632619193789481
364445	Bifidobacterium	LOC641820	-0.0221174869142222	0.867942121256115
364446	Bifidobacterium	LOC641823	0.152445483576351	0.249052342489668
364447	Bifidobacterium	LOC641825	-0.0497945607030577	0.708011385778577
364448	Bifidobacterium	LOC641844	0.0949561323439377	0.474371145226112
364449	Bifidobacterium	LOC641848	0.0142615489392253	0.914625076367785
364450	Bifidobacterium	LOC641849	0.00394811241820361	0.976324440805874
364451	Bifidobacterium	LOC641851	-0.144831266769816	0.273757518320518
364452	Bifidobacterium	LOC641852	0.141447170411356	0.285243682081303
364453	Bifidobacterium	LOC641860	-0.185158415041467	0.160327274095144
364454	Bifidobacterium	LOC641914	-0.166505598208526	0.207521814840893
364455	Bifidobacterium	LOC641931	0.091652609708298	0.489949295721242
364456	Bifidobacterium	LOC641939	-0.0163564657325578	0.902141590627254
364457	Bifidobacterium	LOC641942	0.22407552316376	0.0879894755985552
364458	Bifidobacterium	LOC641944	0.0182096613574289	0.891118009555897
364459	Bifidobacterium	LOC641945	-0.00253807226884518	0.98477872171302
364460	Bifidobacterium	LOC641947	0.0408508774699842	0.758694115245385
364461	Bifidobacterium	LOC641948	0.178551369770188	0.176044112671332
364462	Bifidobacterium	LOC641953	-0.239344243638241	0.0678896172664733
364463	Bifidobacterium	LOC641972	-0.291838024055785	0.024912564044553
364464	Bifidobacterium	LOC641975	0.0847635564071468	0.523277802651837
364465	Bifidobacterium	LOC641977	0.0791233958097131	0.55138248163257
364466	Bifidobacterium	LOC641978	-0.0382725183397288	0.773505750162783
364467	Bifidobacterium	LOC641983	-0.148739092326609	0.260881746732261
364468	Bifidobacterium	LOC641987	0.0996696951289359	0.452610420050802
364469	Bifidobacterium	LOC641989	-0.0656675840986926	0.621204511513636
364470	Bifidobacterium	LOC641990	-0.117315340426621	0.376212237191006
364471	Bifidobacterium	LOC641992	-0.229836544345424	0.0799180446759241
364472	Bifidobacterium	LOC641994	-0.268270210130794	0.0399411006437033
364473	Bifidobacterium	LOC641995	-0.204939263993895	0.119455052865467
364474	Bifidobacterium	LOC641996	0.0159938839798656	0.904300594617024
364475	Bifidobacterium	LOC641999	-0.0843606877930444	0.525261279669483
364476	Bifidobacterium	LOC642003	0.0805737228204818	0.544087119886013
364477	Bifidobacterium	LOC642006	-0.148618231742379	0.261273749807683
364478	Bifidobacterium	LOC642008	-0.207195328232869	0.115352064336336
364479	Bifidobacterium	LOC642009	0.111957187859059	0.3985473956139
364480	Bifidobacterium	LOC642017	-0.00471356278499818	0.971735998969866
364481	Bifidobacterium	LOC642031	-0.0548707052407481	0.679780057901293
364482	Bifidobacterium	LOC642032	0.148336223712507	0.262189964586165
364483	Bifidobacterium	LOC642033	0.00821851972768914	0.950739643037147
364484	Bifidobacterium	LOC642035	-0.142897497422124	0.280282784513256
364485	Bifidobacterium	LOC642044	-0.248811656069648	0.0573977137278522
364486	Bifidobacterium	LOC642047	-0.157803636143913	0.232605285817827
364487	Bifidobacterium	LOC642049	-0.246354157523623	0.059985948758567
364488	Bifidobacterium	LOC642062	0.208121926045304	0.11369850552277
364489	Bifidobacterium	LOC642073	0.156272735410324	0.23722589742742
364490	Bifidobacterium	LOC642076	0.153331794527377	0.246278540684545
364491	Bifidobacterium	LOC642082	-0.258762510837977	0.0478259437587883
364492	Bifidobacterium	LOC642083	-0.12045771561662	0.363470744702962
364493	Bifidobacterium	LOC642093	0.0194585540611463	0.883700482471112
364494	Bifidobacterium	LOC642097	0.23749104801337	0.0701127332767774
364495	Bifidobacterium	LOC642103	-0.110184565957009	0.406104101993451
364496	Bifidobacterium	LOC642104	0.0821046235540709	0.536437506541292
364497	Bifidobacterium	LOC642105	-0.15055200109007	0.25504920135951
364498	Bifidobacterium	LOC642109	-0.320602843102697	0.0132998561937599
364499	Bifidobacterium	LOC642111	0.126259023659695	0.340648728993903
364500	Bifidobacterium	LOC642112	0.0686085249816402	0.605627035882598
364501	Bifidobacterium	LOC642113	0.00169204817923012	0.989852148252368
364502	Bifidobacterium	LOC642120	0.0801708542063793	0.546108914187585
364503	Bifidobacterium	LOC642131	0.10043514549573	0.449129204703943
364504	Bifidobacterium	LOC642144	0.156635317163016	0.236125879325665
364505	Bifidobacterium	LOC642154	-0.0202240044279409	0.879159115367196
364506	Bifidobacterium	LOC642156	0.227661053829271	0.0828942366869718
364507	Bifidobacterium	LOC642161	-0.20066885668441	0.12752489770783
364508	Bifidobacterium	LOC642167	-0.193175500462105	0.142673161190909
364509	Bifidobacterium	LOC642178	-0.148175076266866	0.262714484715084
364510	Bifidobacterium	LOC642197	0.0977359257812444	0.461470805134189
364511	Bifidobacterium	LOC642198	0.123277795915337	0.35226278971255
364512	Bifidobacterium	LOC642204	-0.287325895577838	0.027347121339368
364513	Bifidobacterium	LOC642210	0.222020893231837	0.0910181289808623
364514	Bifidobacterium	LOC642214	0.00668761899409998	0.959907209252271
364515	Bifidobacterium	LOC642219	0.125735294461362	0.342671554206069
364516	Bifidobacterium	LOC642223	0.0184513825258903	0.889681614958059
364517	Bifidobacterium	LOC642233	-0.0753364308371504	0.57064916106053
364518	Bifidobacterium	LOC642236	-0.00781565111358673	0.953151593638677
364519	Bifidobacterium	LOC642237	0.212875775691713	0.105499256225551
364520	Bifidobacterium	LOC642243	0.0388365343994722	0.7702586332854
364521	Bifidobacterium	LOC642248	-0.0306985883946035	0.817462816187716
364522	Bifidobacterium	LOC642250	-0.067399919139333	0.612008150184009
364523	Bifidobacterium	LOC642252	-0.200306274931718	0.128228631380082
364524	Bifidobacterium	LOC642255	-0.0850455644370185	0.521891598575534
364525	Bifidobacterium	LOC642263	0.0208283073490945	0.875576549684058
364526	Bifidobacterium	LOC642265	0.178390222324547	0.176440935444613
364527	Bifidobacterium	LOC642267	-0.0614374636506173	0.643901934348059
364528	Bifidobacterium	LOC642269	0.0484248074151095	0.715698703247367
364529	Bifidobacterium	LOC642277	0.108210509747907	0.414616742456452
364530	Bifidobacterium	LOC642282	0.0524937804175439	0.692947952763841
364531	Bifidobacterium	LOC642290	0.140198277707638	0.289561596456446
364532	Bifidobacterium	LOC642299	-0.246233296939392	0.0601156300518435
364533	Bifidobacterium	LOC642305	0.169325678507242	0.199818873990761
364534	Bifidobacterium	LOC642313	-0.0294094088294758	0.825004915217822
364535	Bifidobacterium	LOC642325	0.0515671826051083	0.69810602560721
364536	Bifidobacterium	LOC642333	-0.129240251404053	0.329276440669837
364537	Bifidobacterium	LOC642334	-0.115542718524571	0.383516618189868
364538	Bifidobacterium	LOC642335	-0.190073412133516	0.149323333123907
364539	Bifidobacterium	LOC642340	0.108532804639189	0.413219951918632
364540	Bifidobacterium	LOC642341	-0.19732504718736	0.13412673566713
364541	Bifidobacterium	LOC642342	-0.193457508491977	0.14207975528382
364542	Bifidobacterium	LOC642346	-0.0229232241424271	0.863176638384049
364543	Bifidobacterium	LOC642351	-0.122592919271363	0.354964942823008
364544	Bifidobacterium	LOC642357	0.0250181409357596	0.850809451395911
364545	Bifidobacterium	LOC642359	-0.099186252792013	0.454816703644584
364546	Bifidobacterium	LOC642361	0.110668008293932	0.404034968770783
364547	Bifidobacterium	LOC642367	0.024413838014606	0.8543733808392
364548	Bifidobacterium	LOC642369	0.0973330571671419	0.463328514900383
364549	Bifidobacterium	LOC642370	0.0719523344786902	0.588125792917627
364550	Bifidobacterium	LOC642373	-0.213963520949789	0.103688999860023
364551	Bifidobacterium	LOC642377	-0.179115385829931	0.174660334119133
364552	Bifidobacterium	LOC642380	0.0277979343730662	0.834454620273712
364553	Bifidobacterium	LOC642381	0.287325895577838	0.0273471213393679
364554	Bifidobacterium	LOC642383	-0.0888728162709914	0.503262349614815
364555	Bifidobacterium	LOC642387	0.0471759147113921	0.722732289930805
364556	Bifidobacterium	LOC642393	-0.181089442039033	0.169879360542118
364557	Bifidobacterium	LOC642397	0.177785919403393	0.177934800668121
364558	Bifidobacterium	LOC642398	-0.0121666321458927	0.927129095917556
364559	Bifidobacterium	LOC642399	0.0391185424293439	0.768636539885539
364560	Bifidobacterium	LOC642403	-0.170413423765319	0.196902758830514
364561	Bifidobacterium	LOC642405	0.116106734584314	0.381183382042581
364562	Bifidobacterium	LOC642411	-0.0415760409753686	0.754543570872524
364563	Bifidobacterium	LOC642412	-0.143985242680201	0.276599777769162
364564	Bifidobacterium	LOC642414	-0.214446963286712	0.102892195518718
364565	Bifidobacterium	LOC642419	0.12202890321162	0.357199780677086
364566	Bifidobacterium	LOC642420	-0.0346467008128072	0.794470032219428
364567	Bifidobacterium	LOC642423	0.04850538113793	0.715245721728513
364568	Bifidobacterium	LOC642426	0.0448795636110083	0.735724334016162
364569	Bifidobacterium	LOC642432	-0.0752961439757402	0.570855792118406
364570	Bifidobacterium	LOC642433	0.282128890455917	0.030395748510936
364571	Bifidobacterium	LOC642441	0.0432680891545987	0.744885944725775
364572	Bifidobacterium	LOC642443	0.27934909701861	0.0321398084516529
364573	Bifidobacterium	LOC642446	-0.0786802403342004	0.553620917471779
364574	Bifidobacterium	LOC642447	0.26258976267195	0.0445111487924819
364575	Bifidobacterium	LOC642449	0.0218757657457608	0.869372685380318
364576	Bifidobacterium	LOC642450	-0.215494421683378	0.10118205278163
364577	Bifidobacterium	LOC642451	0.231125723910552	0.0781946648610289
364578	Bifidobacterium	LOC642452	-0.222866917321453	0.0897613027247697
364579	Bifidobacterium	LOC642458	0.184554112120313	0.161720347763126
364580	Bifidobacterium	LOC642468	-0.0635323804439499	0.632619193789481
364581	Bifidobacterium	LOC642469	0.198936521643769	0.13091371911378
364582	Bifidobacterium	LOC642475	-0.1471276178702	0.266141051049573
364583	Bifidobacterium	LOC642477	-0.0504794373470318	0.70417850463858
364584	Bifidobacterium	LOC642489	-0.0399645665189589	0.763776198199291
364585	Bifidobacterium	LOC642502	0.119692265249826	0.366549964127945
364586	Bifidobacterium	LOC642503	-0.0958021564335528	0.470424669802325
364587	Bifidobacterium	LOC642504	0.1188059542988	0.370135091151013
364588	Bifidobacterium	LOC642513	0.101764611922268	0.443118178976918
364589	Bifidobacterium	LOC642514	-0.153331794527377	0.246278540684545
364590	Bifidobacterium	LOC642515	-0.052010338080621	0.695637410336233
364591	Bifidobacterium	LOC642516	0.159656831768785	0.22709556105219
364592	Bifidobacterium	LOC642527	-0.0549512789635686	0.679335323445244
364593	Bifidobacterium	LOC642537	0.0651438549003595	0.623996272857448
364594	Bifidobacterium	LOC642538	-0.160462568996989	0.224728511522826
364595	Bifidobacterium	LOC642546	0.0883893739340685	0.505596496771996
364596	Bifidobacterium	LOC642548	-0.0195391277839668	0.883222266007191
364597	Bifidobacterium	LOC642550	0.19571357273095	0.13739875627353
364598	Bifidobacterium	LOC642553	-0.160664003304041	0.224139440177175
364599	Bifidobacterium	LOC642559	0.0604705789767715	0.64913662204295
364600	Bifidobacterium	LOC642567	-0.0454838665321619	0.732298062730655
364601	Bifidobacterium	LOC642570	-0.0278382212344764	0.83421808793302
364602	Bifidobacterium	LOC642574	0.0100717153525602	0.939650658734471
364603	Bifidobacterium	LOC642585	0.210861432621201	0.10891591811064
364604	Bifidobacterium	LOC642587	-0.218838231180428	0.0958699370982787
364605	Bifidobacterium	LOC642590	0.0797276987308667	0.548337066242876
364606	Bifidobacterium	LOC642594	-0.159294250016092	0.228166358526112
364607	Bifidobacterium	LOC642617	-0.0625252089086938	0.63803340807626
364608	Bifidobacterium	LOC642639	0.0172427766835831	0.8968670215071
364609	Bifidobacterium	LOC642646	0.1856821442398	0.159127102479207
364610	Bifidobacterium	LOC642648	-0.26254947581054	0.0445450321269634
364611	Bifidobacterium	LOC642660	0.107727067410984	0.416717015409811
364612	Bifidobacterium	LOC642661	-0.00366610438833192	0.978015119488192
364613	Bifidobacterium	LOC642678	-0.180243417949418	0.171916520430176
364614	Bifidobacterium	LOC642691	-0.0462090300375463	0.72819338863113
364615	Bifidobacterium	LOC642698	-0.0418580490052403	0.752931324654125
364616	Bifidobacterium	LOC642707	-0.0518089037735698	0.696759120814722
364617	Bifidobacterium	LOC642712	-0.0975747783356034	0.462213402606693
364618	Bifidobacterium	LOC642720	-0.105833584924703	0.425001676044221
364619	Bifidobacterium	LOC642726	-0.0665538950497179	0.616492080203372
364620	Bifidobacterium	LOC642731	0.119329683497133	0.368014051585801
364621	Bifidobacterium	LOC642732	-0.0416566146981891	0.75408282250766
364622	Bifidobacterium	LOC642738	-0.0823866315839426	0.535034135471215
364623	Bifidobacterium	LOC642741	-0.211949177879277	0.107060494096773
364624	Bifidobacterium	LOC642743	0.175368707718779	0.184001918282806
364625	Bifidobacterium	LOC642744	0.0676416403077944	0.610729612067145
364626	Bifidobacterium	LOC642749	0.00894368323307347	0.946399253190408
364627	Bifidobacterium	LOC642755	0.0514060351594674	0.699004476907638
364628	Bifidobacterium	LOC642759	0.0251792883814005	0.849859567956534
364629	Bifidobacterium	LOC642762	-0.0716300395874083	0.589802713658905
364630	Bifidobacterium	LOC642769	0.0293691219680656	0.825240863143036
364631	Bifidobacterium	LOC642771	-0.079445690700995	0.549757253224256
364632	Bifidobacterium	LOC642773	-0.106397600984446	0.422524164290786
364633	Bifidobacterium	LOC642775	-0.101764611922268	0.443118178976918
364634	Bifidobacterium	LOC642778	0.0083796671733301	0.949774984575561
364635	Bifidobacterium	LOC642780	-0.0513657482980571	0.699229153921006
364636	Bifidobacterium	LOC642781	0.069253114764204	0.6022356787975
364637	Bifidobacterium	LOC642784	0.357102739540375	0.00549550538522304
364638	Bifidobacterium	LOC642787	-0.26927738166605	0.0391727345876995
364639	Bifidobacterium	LOC642788	0.0527355015860053	0.691604632735128
364640	Bifidobacterium	LOC642795	-0.0390782555679337	0.768868207335281
364641	Bifidobacterium	LOC642797	-0.0711868841118956	0.592111975049861
364642	Bifidobacterium	LOC642799	-0.133671806159179	0.312819899759104
364643	Bifidobacterium	LOC642808	0.0304568672261421	0.818875729204788
364644	Bifidobacterium	LOC642812	-0.121505174013286	0.359282691736495
364645	Bifidobacterium	LOC642815	-0.0126097876214054	0.924482450923319
364646	Bifidobacterium	LOC642816	-0.106155879815985	0.423584944989837
364647	Bifidobacterium	LOC642817	-0.150753435397121	0.2544066329335
364648	Bifidobacterium	LOC642819	0.0190959723084542	0.885852964669307
364649	Bifidobacterium	LOC642820	0.142011186471099	0.283307620735035
364650	Bifidobacterium	LOC642826	-0.0476996439097252	0.719779904996293
364651	Bifidobacterium	LOC642828	-0.104584692220985	0.430516891405852
364652	Bifidobacterium	LOC642833	0.180525425979289	0.171235499676037
364653	Bifidobacterium	LOC642843	0.181814605544417	0.168147290392984
364654	Bifidobacterium	LOC642846	-0.0161953182869168	0.903101061920605
364655	Bifidobacterium	LOC642852	-0.32785447815654	0.0112477967052466
364656	Bifidobacterium	LOC642853	-0.101200595862525	0.445662827212579
364657	Bifidobacterium	LOC642855	-0.229312815147091	0.0806266921666478
364658	Bifidobacterium	LOC642856	-0.0978164995040648	0.461099749811781
364659	Bifidobacterium	LOC642859	0.034284119060115	0.796574699226092
364660	Bifidobacterium	LOC642869	0.144992414215457	0.27321834666408
364661	Bifidobacterium	LOC642879	-0.0166384737624295	0.900462851436136
364662	Bifidobacterium	LOC642889	-0.0669970505252306	0.614141604146229
364663	Bifidobacterium	LOC642892	0.0389573949837029	0.769563330156393
364664	Bifidobacterium	LOC642897	0.138103360914306	0.296900276409339
364665	Bifidobacterium	LOC642903	0.0838369585947113	0.527845385986694
364666	Bifidobacterium	LOC642909	0.123237509053927	0.352421388146245
364667	Bifidobacterium	LOC642914	-0.149141960940712	0.259577930526075
364668	Bifidobacterium	LOC642916	0.278905941543098	0.0324254146282792
364669	Bifidobacterium	LOC642921	0.119813125834056	0.366062721772928
364670	Bifidobacterium	LOC642929	0.0566836140042089	0.669800024232742
364671	Bifidobacterium	LOC642934	-0.0213923234088379	0.872235058079411
364672	Bifidobacterium	LOC642935	-0.0481830862466481	0.717058231921001
364673	Bifidobacterium	LOC642936	0.167955925219294	0.203534520240465
364674	Bifidobacterium	LOC642946	0.0483845205536993	0.715925230558487
364675	Bifidobacterium	LOC642947	0.0282410898485789	0.831853570920556
364676	Bifidobacterium	LOC642948	0.053017509615877	0.690038619527538
364677	Bifidobacterium	LOC642954	0.0405688694401126	0.760310052697211
364678	Bifidobacterium	LOC642956	-0.020747733626274	0.876054083337379
364679	Bifidobacterium	LOC642960	0.0129723693740976	0.922317617868488
364680	Bifidobacterium	LOC642962	-0.0587382439361312	0.658557613718789
364681	Bifidobacterium	LOC642966	0.043993252659983	0.740758784947539
364682	Bifidobacterium	LOC642969	0.179316820136982	0.174168048054302
364683	Bifidobacterium	LOC642975	0.0823463447225323	0.535234506671344
364684	Bifidobacterium	LOC642980	-0.0760213074811245	0.567141750660954
364685	Bifidobacterium	LOC642981	0.242285184521189	0.0644778100843948
364686	Bifidobacterium	LOC642985	-0.049834847564468	0.707785721648744
364687	Bifidobacterium	LOC642989	0.171622029607626	0.193698349527921
364688	Bifidobacterium	LOC642995	0.234509820269012	0.0738106793183714
364689	Bifidobacterium	LOC643007	0.0292482613838349	0.825948799047221
364690	Bifidobacterium	LOC643008	-0.275682992630278	0.0345668537808211
364691	Bifidobacterium	LOC643009	-0.0472967752956228	0.722050611763385
364692	Bifidobacterium	LOC643011	-0.0289259664925529	0.827837300191588
364693	Bifidobacterium	LOC643012	-0.114938415603417	0.3860259366382
364694	Bifidobacterium	LOC643014	0.0644589782563854	0.627654978277087
364695	Bifidobacterium	LOC643015	0.206792459618766	0.116076718136316
364696	Bifidobacterium	LOC643031	-0.180485139117879	0.171332667792866
364697	Bifidobacterium	LOC643033	-0.072919219152536	0.583107949885968
364698	Bifidobacterium	LOC643035	0.000846024089615058	0.994925974254743
364699	Bifidobacterium	LOC643037	0.165699860980321	0.209760660045737
364700	Bifidobacterium	LOC643039	-0.349045367258327	0.00673856817929054
364701	Bifidobacterium	LOC643045	0.1455564302752	0.271336815094048
364702	Bifidobacterium	LOC643047	-0.0562807453901065	0.672012985799787
364703	Bifidobacterium	LOC643060	0.00934655184717588	0.943988586431548
364704	Bifidobacterium	LOC643062	-0.125735294461362	0.342671554206069
364705	Bifidobacterium	LOC643089	-0.0479010782167764	0.718645452053172
364706	Bifidobacterium	LOC643102	0.0388768212608824	0.770026845573273
364707	Bifidobacterium	LOC643130	-0.288937370034248	0.0264556543282554
364708	Bifidobacterium	LOC643138	-0.0799291330379179	0.547323728171654
364709	Bifidobacterium	LOC643145	0.0535815256756204	0.686910471552054
364710	Bifidobacterium	LOC643149	-0.0572476300639523	0.666706563271947
364711	Bifidobacterium	LOC643150	-0.179075098968521	0.174758912541422
364712	Bifidobacterium	LOC643153	-0.0153090073358915	0.908380580396154
364713	Bifidobacterium	LOC643154	-0.0863347440021462	0.515578161983731
364714	Bifidobacterium	LOC643159	0.157803636143913	0.232605285817827
364715	Bifidobacterium	LOC643161	-0.165377566089039	0.210660946901052
364716	Bifidobacterium	LOC643167	0.0850052775756082	0.522089515124953
364717	Bifidobacterium	LOC643171	-0.307549900005779	0.017810448001501
364718	Bifidobacterium	LOC643187	-0.223028064767093	0.0895234565669755
364719	Bifidobacterium	LOC643203	-0.0580130804307469	0.662517111312569
364720	Bifidobacterium	LOC643206	0.050519724208442	0.703953267533576
364721	Bifidobacterium	LOC643213	-0.203206928953255	0.122680387416012
364722	Bifidobacterium	LOC643219	-0.165216418643398	0.211112109233312
364723	Bifidobacterium	LOC643222	0.19909766908941	0.130595641315158
364724	Bifidobacterium	LOC643224	0.134759551417256	0.308862613744977
364725	Bifidobacterium	LOC643226	-0.169365965368653	0.199710325239915
364726	Bifidobacterium	LOC643233	-0.211264301235303	0.108225858945606
364727	Bifidobacterium	LOC643240	0.144831266769816	0.273757518320518
364728	Bifidobacterium	LOC643246	0.223108638489914	0.0894047188721392
364729	Bifidobacterium	LOC643248	0.0975747783356034	0.462213402606692
364730	Bifidobacterium	LOC643262	-0.0327129314651156	0.805711392128025
364731	Bifidobacterium	LOC643272	-0.0665941819111282	0.616278241883725
364732	Bifidobacterium	LOC643284	-0.146523314949046	0.268131476305245
364733	Bifidobacterium	LOC643285	0.165780434703141	0.209536012637863
364734	Bifidobacterium	LOC643287	0.234308385961961	0.0740660334697129
364735	Bifidobacterium	LOC643293	-0.0179679401889674	0.892554752049806
364736	Bifidobacterium	LOC643300	0.299573101446551	0.0211639607208429
364737	Bifidobacterium	LOC643308	-0.120256281309569	0.364279534201417
364738	Bifidobacterium	LOC643310	0.0477802176325457	0.719326051569545
364739	Bifidobacterium	LOC643311	-0.0312223175929367	0.814403490091943
364740	Bifidobacterium	LOC643313	0.0221577737756325	0.867703734691588
364741	Bifidobacterium	LOC643319	0.137499057993152	0.299039504045193
364742	Bifidobacterium	LOC643332	-0.0731609403209974	0.581856532477623
364743	Bifidobacterium	LOC643336	-0.139553687925074	0.291806873143969
364744	Bifidobacterium	LOC643342	0.0950367060667582	0.473994529354595
364745	Bifidobacterium	LOC643355	-0.0614374636506173	0.643901934348059
364746	Bifidobacterium	LOC643357	0.089477119192145	0.500352476671266
364747	Bifidobacterium	LOC643358	-0.159979126660067	0.226146673358145
364748	Bifidobacterium	LOC643365	0.153694376280069	0.245149901651653
364749	Bifidobacterium	LOC643368	-0.0416566146981891	0.75408282250766
364750	Bifidobacterium	LOC643373	-0.0543469760424149	0.682673470141047
364751	Bifidobacterium	LOC643382	0.207034180787228	0.115641509202949
364752	Bifidobacterium	LOC643384	0.126661892273797	0.339097787196798
364753	Bifidobacterium	LOC643387	0.266296153921692	0.041483211232767
364754	Bifidobacterium	LOC643388	-0.151277164595454	0.252741089178784
364755	Bifidobacterium	LOC643389	-0.105753011201882	0.425356279324276
364756	Bifidobacterium	LOC643395	-0.0412537460840867	0.756387413295338
364757	Bifidobacterium	LOC643396	0.11199747472047	0.398376616074702
364758	Bifidobacterium	LOC643403	0.0300539986120397	0.821231854887017
364759	Bifidobacterium	LOC643412	0.0621626271560017	0.639987154402844
364760	Bifidobacterium	LOC643420	0.222222327538889	0.0907176425414737
364761	Bifidobacterium	LOC643422	-0.0873822023988124	0.510477061696467
364762	Bifidobacterium	LOC643423	-0.283941799219378	0.0293015107986102
364763	Bifidobacterium	LOC643424	-0.0868987600618896	0.512828219457294
364764	Bifidobacterium	LOC643426	0.303360066419114	0.0195105251403254
364765	Bifidobacterium	LOC643431	0.272137748826177	0.0370569374824107
364766	Bifidobacterium	LOC643433	-0.080452862236251	0.544693277576985
364767	Bifidobacterium	LOC643435	0.0769076184321498	0.562617732418498
364768	Bifidobacterium	LOC643438	-0.0537829599826716	0.685794536076197
364769	Bifidobacterium	LOC643444	-0.205100411439536	0.119158341166088
364770	Bifidobacterium	LOC643446	-0.17061485807237	0.196366083461483
364771	Bifidobacterium	LOC643451	-0.437434741192395	0.00053135725432012
364772	Bifidobacterium	LOC643452	0.277939056869252	0.0330559059730754
364773	Bifidobacterium	LOC643453	-0.0654661497916414	0.622277640600654
364774	Bifidobacterium	LOC643454	0.0719926213401004	0.587916328753286
364775	Bifidobacterium	LOC643461	0.067238771693692	0.61286114878413
364776	Bifidobacterium	LOC643466	-0.236363015893883	0.0714941549173513
364777	Bifidobacterium	LOC643475	-0.0574490643710035	0.665603088002218
364778	Bifidobacterium	LOC643479	-0.164652402583654	0.212696532160929
364779	Bifidobacterium	LOC643482	0.0614777505120276	0.643684192810667
364780	Bifidobacterium	LOC643501	-0.222907204182863	0.0897017948145578
364781	Bifidobacterium	LOC643502	-0.0936266659173998	0.480608348061818
364782	Bifidobacterium	LOC643503	0.26250918894913	0.0445789366390969
364783	Bifidobacterium	LOC643505	-0.222907204182863	0.0897017948145578
364784	Bifidobacterium	LOC643507	0.0350092825654993	0.792366820621951
364785	Bifidobacterium	LOC643509	-0.0832326556735576	0.530834864331597
364786	Bifidobacterium	LOC643531	-0.141850039025458	0.28385989476415
364787	Bifidobacterium	LOC643534	0.127870498116105	0.334471473914468
364788	Bifidobacterium	LOC643547	-0.265047261217975	0.0424839359638893
364789	Bifidobacterium	LOC643550	0.245709567741059	0.0606801991649569
364790	Bifidobacterium	LOC643558	-0.0667956162181794	0.615209525954275
364791	Bifidobacterium	LOC643566	0.370397403805755	0.00388094753999341
364792	Bifidobacterium	LOC643576	0.0587785307975414	0.658337913366561
364793	Bifidobacterium	LOC643577	0.0361373146849861	0.78583295812315
364794	Bifidobacterium	LOC643580	-0.00773507739076625	0.953634034576671
364795	Bifidobacterium	LOC643590	-0.158246791619426	0.23127942091252
364796	Bifidobacterium	LOC643612	0.0712271709733059	0.591901875364522
364797	Bifidobacterium	LOC643624	0.0824269184453528	0.534833801095522
364798	Bifidobacterium	LOC643634	0.0510434534067752	0.701027491641071
364799	Bifidobacterium	LOC643647	-0.0905648644502215	0.495136678314688
364800	Bifidobacterium	LOC643664	-0.0109983131649958	0.934110303506077
364801	Bifidobacterium	LOC643665	-0.0468939066815204	0.724323704797925
364802	Bifidobacterium	LOC643668	0.0875433498444534	0.509694563409147
364803	Bifidobacterium	LOC643669	-0.0358955935165246	0.787231852591636
364804	Bifidobacterium	LOC643670	-0.016557900039609	0.900942447307594
364805	Bifidobacterium	LOC643680	0.215091553069276	0.101837172910172
364806	Bifidobacterium	LOC643690	0.159817979214426	0.226620772376609
364807	Bifidobacterium	LOC643695	-0.107888214856625	0.416016246642568
364808	Bifidobacterium	LOC643699	0.0474176358798535	0.721369148360441
364809	Bifidobacterium	LOC643700	0.138143647775716	0.296758016333826
364810	Bifidobacterium	LOC643712	-0.072596924261254	0.584778404094144
364811	Bifidobacterium	LOC643713	-0.0842398272088137	0.525857052129109
364812	Bifidobacterium	LOC643722	0.199903406317615	0.129013999861187
364813	Bifidobacterium	LOC643731	0.00874224892602227	0.947604767088984
364814	Bifidobacterium	LOC643733	-0.13052943096918	0.324433755204884
364815	Bifidobacterium	LOC643749	0.0397631322119077	0.764932608625544
364816	Bifidobacterium	LOC643752	0.283740364912326	0.0294214399868045
364817	Bifidobacterium	LOC643761	-0.0149464255831994	0.910541532478126
364818	Bifidobacterium	LOC643778	-0.100193424327269	0.450226935353253
364819	Bifidobacterium	LOC643779	0.133389798129308	0.313851144527584
364820	Bifidobacterium	LOC643784	-0.0824269184453528	0.534833801095522
364821	Bifidobacterium	LOC643790	-0.19732504718736	0.13412673566713
364822	Bifidobacterium	LOC643792	0.0240109694005036	0.856750946303292
364823	Bifidobacterium	LOC643802	0.0324309234352439	0.807354086100344
364824	Bifidobacterium	LOC643811	-0.137257336824691	0.299897991664494
364825	Bifidobacterium	LOC643815	-0.215655569129019	0.100920921502771
364826	Bifidobacterium	LOC643817	-0.00958827301563733	0.942542424639637
364827	Bifidobacterium	LOC643824	-0.120095133863928	0.364927353576015
364828	Bifidobacterium	LOC643831	0.115099563049058	0.385355832751992
364829	Bifidobacterium	LOC643836	-0.013052943096918	0.921836619366669
364830	Bifidobacterium	LOC643837	0.199218529673641	0.130357466193681
364831	Bifidobacterium	LOC643847	-0.160422282135579	0.224846454879931
364832	Bifidobacterium	LOC643853	-0.185561283655569	0.159403476084873
364833	Bifidobacterium	LOC643854	0.219603681547223	0.0946850377984814
364834	Bifidobacterium	LOC643855	0.240270841450677	0.0667994166630685
364835	Bifidobacterium	LOC643856	0.0967690411073986	0.465936109397733
364836	Bifidobacterium	LOC643857	0.0338006767231921	0.799383161193138
364837	Bifidobacterium	LOC643863	-0.0275562132046048	0.835874119803013
364838	Bifidobacterium	LOC643870	0.074087538133433	0.577070788659058
364839	Bifidobacterium	LOC643872	0.229796257484014	0.0799723805000613
364840	Bifidobacterium	LOC643873	-0.0487471023063915	0.713887363275554
364841	Bifidobacterium	LOC643879	0.274434099926561	0.0354276744678484
364842	Bifidobacterium	LOC643882	0.0183708088030698	0.890160374222196
364843	Bifidobacterium	LOC643894	-0.0284425241556301	0.83067186627656
364844	Bifidobacterium	LOC643896	0.291314294857452	0.0251854262692793
364845	Bifidobacterium	LOC643899	-0.0619611928489505	0.641073620987842
364846	Bifidobacterium	LOC643900	-0.210015408531586	0.110376063334835
364847	Bifidobacterium	LOC643905	-0.228265356750425	0.0820588829647566
364848	Bifidobacterium	LOC643910	-0.218435362566326	0.0964981916951897
364849	Bifidobacterium	LOC643911	-0.248328213732725	0.0578996027519586
364850	Bifidobacterium	LOC643912	0.0529772227544667	0.690262256803491
364851	Bifidobacterium	LOC643913	0.0735638089350998	0.579773556316904
364852	Bifidobacterium	LOC643918	0.136693320764947	0.301907344449386
364853	Bifidobacterium	LOC643920	-0.292160318947067	0.024745890495637
364854	Bifidobacterium	LOC643922	-0.0773910607690727	0.560157255212446
364855	Bifidobacterium	LOC643926	-0.0231246584494783	0.861986017629287
364856	Bifidobacterium	LOC643930	-0.0123680664529439	0.925925976436724
364857	Bifidobacterium	LOC643932	0.0382322314783186	0.773737835526318
364858	Bifidobacterium	LOC643933	-0.192128042065439	0.14489345779818
364859	Bifidobacterium	LOC643935	-0.26754504662541	0.0405019957129662
364860	Bifidobacterium	LOC643936	-0.0651841417617697	0.623781334610316
364861	Bifidobacterium	LOC643937	-0.228829372810168	0.0812852283551343
364862	Bifidobacterium	LOC643938	-0.0298122774435782	0.8226462856383
364863	Bifidobacterium	LOC643943	-0.121182879122005	0.360568167906202
364864	Bifidobacterium	LOC643949	-0.157884209866734	0.232363829861159
364865	Bifidobacterium	LOC643950	0.0265490416693487	0.841794254203018
364866	Bifidobacterium	LOC643958	-0.10369838126996	0.434455317160164
364867	Bifidobacterium	LOC643960	0.0120860584230723	0.927610389276975
364868	Bifidobacterium	LOC643968	-0.0626863563543348	0.637165860238385
364869	Bifidobacterium	LOC643972	0.149061387217891	0.259838341750097
364870	Bifidobacterium	LOC643977	-0.214487250148122	0.102826009714087
364871	Bifidobacterium	LOC643980	-0.232737198366961	0.0760819976986207
364872	Bifidobacterium	LOC643981	0.126420171105336	0.340027822303518
364873	Bifidobacterium	LOC643985	-0.0499557081486987	0.707108879204245
364874	Bifidobacterium	LOC643995	-0.075094709668689	0.571889467254107
364875	Bifidobacterium	LOC643997	0.141245736104304	0.28593723791107
364876	Bifidobacterium	LOC643998	-0.112360056473162	0.396841531948678
364877	Bifidobacterium	LOC644000	-0.142051473332509	0.283169663008324
364878	Bifidobacterium	LOC644001	-0.218515936289147	0.0963722849877021
364879	Bifidobacterium	LOC644010	-0.24921452468375	0.0569821678588106
364880	Bifidobacterium	LOC644011	0.112319769611752	0.397011925082418
364881	Bifidobacterium	LOC644012	0.00209491679333253	0.987436168777973
364882	Bifidobacterium	LOC644014	0.00394811241820361	0.976324440805874
364883	Bifidobacterium	LOC644019	-0.122431771825722	0.355602589482401
364884	Bifidobacterium	LOC644029	-0.0153492941973018	0.908140515053894
364885	Bifidobacterium	LOC644033	0.0377487891413957	0.776524390271426
364886	Bifidobacterium	LOC644035	0.128434514175848	0.332326147105814
364887	Bifidobacterium	LOC644037	0.165699860980321	0.209760660045737
364888	Bifidobacterium	LOC644038	-0.0770687658777908	0.561797009315309
364889	Bifidobacterium	LOC644039	-0.14890023977225	0.260359692185362
364890	Bifidobacterium	LOC644043	-0.248449074316955	0.0577737989007622
364891	Bifidobacterium	LOC644044	-0.00350495694269096	0.978981265231685
364892	Bifidobacterium	LOC644048	0.057368490648183	0.666044393692415
364893	Bifidobacterium	LOC644063	0.0801305673449691	0.546311292804645
364894	Bifidobacterium	LOC644064	-0.0812585994644558	0.540658406529704
364895	Bifidobacterium	LOC644070	0.14378380837315	0.277279381665407
364896	Bifidobacterium	LOC644075	0.27435352620374	0.035483817208096
364897	Bifidobacterium	LOC644079	-0.0653855760688209	0.62270711129019
364898	Bifidobacterium	LOC644083	-0.112198909027521	0.397523362187323
364899	Bifidobacterium	LOC644086	-0.101563177615217	0.444026052637116
364900	Bifidobacterium	LOC644090	-0.1054307163106	0.426776372973354
364901	Bifidobacterium	LOC644091	-0.115542718524571	0.383516618189868
364902	Bifidobacterium	LOC644092	-0.0355330117638325	0.789331446609896
364903	Bifidobacterium	LOC644093	0.0352107168725505	0.79119900385989
364904	Bifidobacterium	LOC644094	0.261743738582335	0.0452271587705515
364905	Bifidobacterium	LOC644096	0.0700185651309986	0.598219300256673
364906	Bifidobacterium	LOC644097	-0.0752558571143299	0.571062457849978
364907	Bifidobacterium	LOC644098	-0.0565224665585679	0.670684875382437
364908	Bifidobacterium	LOC644101	0.242083750214137	0.06470701305465
364909	Bifidobacterium	LOC644105	-0.15389581058712	0.244524408616243
364910	Bifidobacterium	LOC644113	-0.221658311479145	0.0915609670925809
364911	Bifidobacterium	LOC644116	-0.0953187140966299	0.472677634479016
364912	Bifidobacterium	LOC644122	-0.151236877734044	0.252868944733167
364913	Bifidobacterium	LOC644124	0.225243842144657	0.0863029187083174
364914	Bifidobacterium	LOC644128	0.0615986110962583	0.643031146889606
364915	Bifidobacterium	LOC644131	0.273024059777202	0.036420890209255
364916	Bifidobacterium	LOC644132	0.0814197469100968	0.539853181286765
364917	Bifidobacterium	LOC644144	0.0432680891545987	0.744885944725775
364918	Bifidobacterium	LOC644150	0.270526274369767	0.0382369692119678
364919	Bifidobacterium	LOC644152	-0.12202890321162	0.357199780677087
364920	Bifidobacterium	LOC644153	-0.0799694198993281	0.547121168833933
364921	Bifidobacterium	LOC644162	-0.0157924496728144	0.905500339937151
364922	Bifidobacterium	LOC644172	0.103940102438421	0.433379196992932
364923	Bifidobacterium	LOC644187	0.133309224406487	0.31414618529914
364924	Bifidobacterium	LOC644191	0.0754975782827914	0.569822983824695
364925	Bifidobacterium	LOC644193	-0.00797679855922769	0.952186762065315
364926	Bifidobacterium	LOC644200	-0.207839918015433	0.114199827368756
364927	Bifidobacterium	LOC644201	-0.0119651978388415	0.928332377605074
364928	Bifidobacterium	LOC644207	-0.0387156738152415	0.770954116207781
364929	Bifidobacterium	LOC644214	0.106800469598549	0.420759567328191
364930	Bifidobacterium	LOC644224	0.116066447722904	0.381349759915512
364931	Bifidobacterium	LOC644231	0.205140698300947	0.119084251158274
364932	Bifidobacterium	LOC644237	0.0221980606370427	0.867465359836513
364933	Bifidobacterium	LOC644241	-0.103416373240088	0.435712687364333
364934	Bifidobacterium	LOC644243	-0.0992265396534233	0.454632621745119
364935	Bifidobacterium	LOC644248	0.0547498446565173	0.680447362948347
364936	Bifidobacterium	LOC644250	-0.0503585767628011	0.70485436743675
364937	Bifidobacterium	LOC644253	0.0813391731872763	0.54025572086229
364938	Bifidobacterium	LOC644254	-0.0399242796575487	0.764007439342556
364939	Bifidobacterium	LOC644256	0.00245749854602469	0.985261882520021
364940	Bifidobacterium	LOC644262	-0.125735294461362	0.342671554206069
364941	Bifidobacterium	LOC644265	-0.218435362566326	0.0964981916951897
364942	Bifidobacterium	LOC644276	0.0442349738284445	0.739384670679889
364943	Bifidobacterium	LOC644284	-0.189630256658004	0.15029184708587
364944	Bifidobacterium	LOC644291	-0.0334380949704999	0.801491168586826
364945	Bifidobacterium	LOC644294	-0.0356538723480632	0.788631415661201
364946	Bifidobacterium	LOC644295	-0.0346064139513969	0.794703812497844
364947	Bifidobacterium	LOC644302	0.0243332642917855	0.854848791663818
364948	Bifidobacterium	LOC644305	0.233623509317987	0.074939498578465
364949	Bifidobacterium	LOC644310	-0.0246555591830674	0.852947457802201
364950	Bifidobacterium	LOC644311	-0.16565957411891	0.209873047377688
364951	Bifidobacterium	LOC644313	0.0125695007599952	0.924723021826528
364952	Bifidobacterium	LOC644315	0.0164370394553783	0.901661907066454
364953	Bifidobacterium	LOC644316	-0.113488088592649	0.392087983435607
364954	Bifidobacterium	LOC644319	0.0580130804307469	0.66251711131257
364955	Bifidobacterium	LOC644322	0.0311820307315264	0.814638725691104
364956	Bifidobacterium	LOC644330	0.0679236483376661	0.609239443664992
364957	Bifidobacterium	LOC644334	0.0824672053067631	0.534633503555745
364958	Bifidobacterium	LOC644336	0.00833938031191986	0.950016142527631
364959	Bifidobacterium	LOC644338	-0.0331963738020385	0.802897289796475
364960	Bifidobacterium	LOC644339	-0.0559181636374143	0.674007020190206
364961	Bifidobacterium	LOC644345	0.056200171667286	0.672455911063395
364962	Bifidobacterium	LOC644348	-0.0241721168461445	0.855799767044545
364963	Bifidobacterium	LOC644353	-0.000846024089615058	0.994925974254744
364964	Bifidobacterium	LOC644360	0.129159677681232	0.329580614466187
364965	Bifidobacterium	LOC644361	-0.0615180373734378	0.643466481044739
364966	Bifidobacterium	LOC644363	-0.0510434534067752	0.701027491641069
364967	Bifidobacterium	LOC644365	0.00418983358666505	0.974875369771349
364968	Bifidobacterium	LOC644366	-0.196801317989027	0.135183643606821
364969	Bifidobacterium	LOC644373	0.154983555845197	0.241165594771753
364970	Bifidobacterium	LOC644380	0.285230978784505	0.0285436194367531
364971	Bifidobacterium	LOC644384	0.0885102345182992	0.505012440341904
364972	Bifidobacterium	LOC644386	0.089315971746504	0.501127592487522
364973	Bifidobacterium	LOC644387	0.146483028087636	0.268264524336918
364974	Bifidobacterium	LOC644390	0.268955086774768	0.0394172711049085
364975	Bifidobacterium	LOC644397	-0.05184919063498	0.696534726989067
364976	Bifidobacterium	LOC644399	-0.0293691219680656	0.825240863143036
364977	Bifidobacterium	LOC644404	-0.0640963965036932	0.629595560522724
364978	Bifidobacterium	LOC644415	0.0497139869802372	0.708462788905561
364979	Bifidobacterium	LOC644421	0.0462493168989565	0.727965572288342
364980	Bifidobacterium	LOC644422	-0.0790428220868926	0.551789147643219
364981	Bifidobacterium	LOC644423	0.0862541702793257	0.51597161814145
364982	Bifidobacterium	LOC644424	-0.00745306936089456	0.955322706973929
364983	Bifidobacterium	LOC644429	0.0346869876742174	0.794236269909058
364984	Bifidobacterium	LOC644436	0.0757392994512528	0.568584760378163
364985	Bifidobacterium	LOC644450	0.114172965236623	0.389218377262227
364986	Bifidobacterium	LOC644451	-0.0230037978652475	0.862700353628777
364987	Bifidobacterium	LOC644464	0.114253538959443	0.38888159639348
364988	Bifidobacterium	LOC644474	-0.0184916693873006	0.889442250000145
364989	Bifidobacterium	LOC644482	0.157118759499939	0.234664658670511
364990	Bifidobacterium	LOC644496	0.165216418643398	0.211112109233312
364991	Bifidobacterium	LOC644500	-0.0340021110302433	0.79821265952482
364992	Bifidobacterium	LOC644511	-0.156313022271735	0.237103499439469
364993	Bifidobacterium	LOC644512	0.0386753869538312	0.771185983713669
364994	Bifidobacterium	LOC644517	-0.0146241306919174	0.912462920177921
364995	Bifidobacterium	LOC644525	0.19228918951108	0.144550206853171
364996	Bifidobacterium	LOC644530	-0.214567823870943	0.102693736986776
364997	Bifidobacterium	LOC644538	0.145072987938277	0.272949026078423
364998	Bifidobacterium	LOC644539	-0.104947273973677	0.428911549339475
364999	Bifidobacterium	LOC644544	0.189106527459671	0.151442456239122
365000	Bifidobacterium	LOC644548	0.216541880080045	0.0994940304251632
365001	Bifidobacterium	LOC644556	0.148618231742379	0.261273749807683
365002	Bifidobacterium	LOC644558	0.237732769181831	0.0698195064821939
365003	Bifidobacterium	LOC644563	0.00672790585551023	0.959665886183811
365004	Bifidobacterium	LOC644574	-0.308758505848086	0.017344173552109
365005	Bifidobacterium	LOC644577	-0.115583005385981	0.383349676722698
365006	Bifidobacterium	LOC644578	0.243936945839008	0.0626228514410812
365007	Bifidobacterium	LOC644580	0.0433889497388294	0.744197585895823
365008	Bifidobacterium	LOC644584	-0.0542664023195945	0.683119014948831
365009	Bifidobacterium	LOC644587	-0.26254947581054	0.0445450321269634
365010	Bifidobacterium	LOC644589	-0.098017933811116	0.460172821986714
365011	Bifidobacterium	LOC644590	-0.149947698168917	0.256983493349931
365012	Bifidobacterium	LOC644591	-0.00608331607294637	0.963527472383016
365013	Bifidobacterium	LOC644604	-0.13713647624046	0.30032783476802
365014	Bifidobacterium	LOC644607	0.304085229924498	0.0192067746919101
365015	Bifidobacterium	LOC644611	0.0340826847530638	0.797744582301296
365016	Bifidobacterium	LOC644613	-0.155950440519042	0.238206645868095
365017	Bifidobacterium	LOC644615	0.00149061387217891	0.991060173305518
365018	Bifidobacterium	LOC644617	-0.0092659781243554	0.944470680529739
365019	Bifidobacterium	LOC644619	0.073926390687792	0.577901793754701
365020	Bifidobacterium	LOC644620	-0.0832729425349679	0.530635305908065
365021	Bifidobacterium	LOC644623	-0.0960841644634245	0.46911311087512
365022	Bifidobacterium	LOC644624	0.104060963022652	0.432841700152256
365023	Bifidobacterium	LOC644631	0.100958874694064	0.446755866612039
365024	Bifidobacterium	LOC644632	-0.00350495694269096	0.978981265231685
365025	Bifidobacterium	LOC644634	-0.265530703554898	0.0420942265553006
365026	Bifidobacterium	LOC644637	0.281403726950533	0.0308429085165109
365027	Bifidobacterium	LOC644638	-0.0603497183925408	0.649792152334035
365028	Bifidobacterium	LOC644640	-0.13048914410777	0.324584402374261
365029	Bifidobacterium	LOC644641	-0.0296511299979373	0.823589551524249
365030	Bifidobacterium	LOC644642	-0.123318082776747	0.352104235263438
365031	Bifidobacterium	LOC644644	0.0200628569823	0.880114876132668
365032	Bifidobacterium	LOC644646	-0.0954395746808606	0.472113851806244
365033	Bifidobacterium	LOC644650	-0.089477119192145	0.500352476671266
365034	Bifidobacterium	LOC644655	-0.143058644867765	0.279735117460869
365035	Bifidobacterium	LOC644656	-0.0324309234352439	0.807354086100342
365036	Bifidobacterium	LOC644667	0.205543566915049	0.118345282732573
365037	Bifidobacterium	LOC644670	-0.302191747438217	0.0200084898807144
365038	Bifidobacterium	LOC644672	0.00298122774435782	0.982121439038462
365039	Bifidobacterium	LOC644677	-0.227862488136322	0.082615043439655
365040	Bifidobacterium	LOC644679	0.0165176131781988	0.90118225845476
365041	Bifidobacterium	LOC644683	-0.0278382212344764	0.83421808793302
365042	Bifidobacterium	LOC644684	-0.0391185424293439	0.768636539885538
365043	Bifidobacterium	LOC644689	-0.156877038331478	0.235394487884539
365044	Bifidobacterium	LOC644694	-0.184674972704544	0.161441023877467
365045	Bifidobacterium	LOC644695	0.0326726446037053	0.80594601178204
365046	Bifidobacterium	LOC644701	0.106317027261626	0.422877589413947
365047	Bifidobacterium	LOC644714	-0.208242786629535	0.113484170444037
365048	Bifidobacterium	LOC644732	0.0422609176193427	0.750629935707312
365049	Bifidobacterium	LOC644733	0.0195391277839668	0.883222266007192
365050	Bifidobacterium	LOC644734	0.17065514493378	0.196258873671036
365051	Bifidobacterium	LOC644735	-0.167029327406859	0.206075645009876
365052	Bifidobacterium	LOC644739	-0.264442958296821	0.0429752444225683
365053	Bifidobacterium	LOC644743	0.244339814453111	0.0621770015953151
365054	Bifidobacterium	LOC644745	-0.0985416630094492	0.457767566041359
365055	Bifidobacterium	LOC644748	-0.224276957470811	0.087696858698381
365056	Bifidobacterium	LOC644754	0.0285230978784505	0.830199288608729
365057	Bifidobacterium	LOC644760	-0.0857707279424028	0.518335534668752
365058	Bifidobacterium	LOC644761	0.152928925913274	0.24753673567184
365059	Bifidobacterium	LOC644762	-0.104987560835088	0.428733387390902
365060	Bifidobacterium	LOC644763	-0.127387055779182	0.336317225203912
365061	Bifidobacterium	LOC644774	0.114011817790982	0.389892457044289
365062	Bifidobacterium	LOC644779	0.101361743308166	0.444934959077039
365063	Bifidobacterium	LOC644781	-0.232092608584398	0.0769215594862881
365064	Bifidobacterium	LOC644782	-0.0960438776020142	0.469300355809177
365065	Bifidobacterium	LOC644785	0.0676416403077944	0.610729612067145
365066	Bifidobacterium	LOC644790	0.163564657325578	0.215775768949923
365067	Bifidobacterium	LOC644799	0.107767354272394	0.416541759708543
365068	Bifidobacterium	LOC644800	-0.0657481578215131	0.620775479245169
365069	Bifidobacterium	LOC644809	0.0272339183133228	0.837767594789935
365070	Bifidobacterium	LOC644813	-0.110748582016752	0.403690711380155
365071	Bifidobacterium	LOC644814	-0.0872613418145817	0.511064336370656
365072	Bifidobacterium	LOC644816	0.150713148535711	0.254535058829836
365073	Bifidobacterium	LOC644824	-0.158166217896606	0.231520097731517
365074	Bifidobacterium	LOC644827	0.123922385697901	0.349731198433423
365075	Bifidobacterium	LOC644838	0.146684462394687	0.267599725520496
365076	Bifidobacterium	LOC644846	0.040649443162933	0.759848252039464
365077	Bifidobacterium	LOC644852	-0.219724542131454	0.0944989972058171
365078	Bifidobacterium	LOC644860	-0.10708247762842	0.419526859377826
365079	Bifidobacterium	LOC644863	-0.381959733030494	0.00283398644452794
365080	Bifidobacterium	LOC644865	-0.265006974356564	0.0425165453689888
365081	Bifidobacterium	LOC644869	-0.0136975328794819	0.917989647425549
365082	Bifidobacterium	LOC644877	0.0462493168989565	0.727965572288342
365083	Bifidobacterium	LOC644879	-0.00410925986384457	0.975358384710837
365084	Bifidobacterium	LOC644880	0.0520506249420312	0.69541314592148
365085	Bifidobacterium	LOC644884	0.0848844169913775	0.522683490047581
365086	Bifidobacterium	LOC644887	-0.133631519297769	0.312967087299838
365087	Bifidobacterium	LOC644889	0.0133752379882	0.919912905333457
365088	Bifidobacterium	LOC644897	0.0431875154317782	0.745344960856478
365089	Bifidobacterium	LOC644907	-0.0612360293435661	0.644991088061098
365090	Bifidobacterium	LOC644914	0.0467730460972897	0.725006095349906
365091	Bifidobacterium	LOC644919	0.227862488136322	0.0826150434396552
365092	Bifidobacterium	LOC644928	0.0599871366398487	0.65176032544034
365093	Bifidobacterium	LOC644929	-0.0499557081486987	0.707108879204245
365094	Bifidobacterium	LOC644931	0.0335992424161409	0.800554101767296
365095	Bifidobacterium	LOC644934	0.187696487310312	0.154572698305009
365096	Bifidobacterium	LOC644935	-0.0701394257152294	0.597586218749444
365097	Bifidobacterium	LOC644936	0.273346354668484	0.0361918569905932
365098	Bifidobacterium	LOC644937	0.051688043189339	0.697432457206107
365099	Bifidobacterium	LOC644948	0.0128515087898668	0.92303916742484
365100	Bifidobacterium	LOC644949	-0.142776636837894	0.28069399978129
365101	Bifidobacterium	LOC644950	0.11699304553534	0.377534051936334
365102	Bifidobacterium	LOC644953	-0.0633309461368986	0.633700516431288
365103	Bifidobacterium	LOC644961	0.150753435397121	0.2544066329335
365104	Bifidobacterium	LOC644964	0.047498209602674	0.720914958977453
365105	Bifidobacterium	LOC644978	0.115180136771879	0.385021040448777
365106	Bifidobacterium	LOC644979	-0.000282008029871686	0.99830864822085
365107	Bifidobacterium	LOC644988	0.0945935505912456	0.47606789510052
365108	Bifidobacterium	LOC644992	0.126259023659695	0.340648728993903
365109	Bifidobacterium	LOC645001	0.0163161788711476	0.902381445460794
365110	Bifidobacterium	LOC645004	0.0109580263035855	0.934351125832838
365111	Bifidobacterium	LOC645006	0.181734031821597	0.168339102810503
365112	Bifidobacterium	LOC645010	-0.245669280879649	0.0607238040868465
365113	Bifidobacterium	LOC645015	-0.0347272745356276	0.794002525586291
365114	Bifidobacterium	LOC645018	0.0468133329586999	0.724778608179217
365115	Bifidobacterium	LOC645032	0.00189348248628132	0.988644145844717
365116	Bifidobacterium	LOC645039	0.0584562359062595	0.66009631874555
365117	Bifidobacterium	LOC645052	-0.00189348248628132	0.988644145844717
365118	Bifidobacterium	LOC645058	0.099508547683295	0.453345193272322
365119	Bifidobacterium	LOC645078	-0.0315848993456288	0.812287105109356
365120	Bifidobacterium	LOC645079	-0.0612763162049764	0.644773197900375
365121	Bifidobacterium	LOC645084	0.190435993886209	0.148534367233113
365122	Bifidobacterium	LOC645086	0.143703234650329	0.277551532988215
365123	Bifidobacterium	LOC645094	-0.267303325456948	0.0406903989021186
365124	Bifidobacterium	LOC645099	0.118564233130339	0.371116520514904
365125	Bifidobacterium	LOC645100	0.0234066664793499	0.860319661812569
365126	Bifidobacterium	LOC645113	-0.129522259433924	0.328213227264226
365127	Bifidobacterium	LOC645116	-0.160865437611092	0.223551444165751
365128	Bifidobacterium	LOC645118	-0.207638483708381	0.114558950082845
365129	Bifidobacterium	LOC645126	0.164450968276603	0.21326441797621
365130	Bifidobacterium	LOC645128	0.0139795409093536	0.916307179477056
365131	Bifidobacterium	LOC645133	-0.399121935991256	0.00173997596669965
365132	Bifidobacterium	LOC645135	-0.146603888671867	0.267865512648453
365133	Bifidobacterium	LOC645137	0.0243332642917855	0.854848791663818
365134	Bifidobacterium	LOC645138	-0.0982999418409877	0.458876829778408
365135	Bifidobacterium	LOC645143	-0.0927403549663745	0.484790518277825
365136	Bifidobacterium	LOC645146	-0.0852067118826594	0.521100308126497
365137	Bifidobacterium	LOC645153	-0.289501386093991	0.0261494708958241
365138	Bifidobacterium	LOC645157	0.0317057599298596	0.811581939165472
365139	Bifidobacterium	LOC645159	-0.302312608022448	0.0199564805755379
365140	Bifidobacterium	LOC645162	-0.0777133556603546	0.558519762600087
365141	Bifidobacterium	LOC645166	-0.00684876643974095	0.958941938650411
365142	Bifidobacterium	LOC645168	0.116106734584314	0.381183382042581
365143	Bifidobacterium	LOC645172	-0.000846024089615058	0.994925974254744
365144	Bifidobacterium	LOC645173	0.111916900997649	0.398718218061914
365145	Bifidobacterium	LOC645174	-0.0755378651442016	0.569616526329259
365146	Bifidobacterium	LOC645175	0.176335592392624	0.181557424510857
365147	Bifidobacterium	LOC645177	0.0206268730420433	0.876770466129557
365148	Bifidobacterium	LOC645179	0.0516477563279288	0.697656954250604
365149	Bifidobacterium	LOC645181	-0.0909677330643239	0.49321210209133
365150	Bifidobacterium	LOC645183	0.0750544228072787	0.57209630615975
365151	Bifidobacterium	LOC645197	0.0134155248496102	0.919672472927358
365152	Bifidobacterium	LOC645198	0.167512769743782	0.204747056512455
365153	Bifidobacterium	LOC645203	0.144750693046995	0.27402736941821
365154	Bifidobacterium	LOC645208	-0.0493916920889553	0.710269397070127
365155	Bifidobacterium	LOC645217	0.121666321458927	0.358641006222823
365156	Bifidobacterium	LOC645225	0.00576102118166444	0.965458583341387
365157	Bifidobacterium	LOC645231	-0.106679609014318	0.42128850370616
365158	Bifidobacterium	LOC645232	0.107606206826753	0.417243036467803
365159	Bifidobacterium	LOC645233	0.0698171308239474	0.599275094093818
365160	Bifidobacterium	LOC645236	0.071750900171639	0.589173617038272
365161	Bifidobacterium	LOC645241	0.186608742052236	0.157019953110644
365162	Bifidobacterium	LOC645246	0.0541052548739535	0.684010426857911
365163	Bifidobacterium	LOC645251	-0.12883738278995	0.330799080615565
365164	Bifidobacterium	LOC645261	0.275118976570535	0.0349534332723741
365165	Bifidobacterium	LOC645276	0.0384336657853698	0.77257760599651
365166	Bifidobacterium	LOC645278	0.126138163075464	0.341114872647183
365167	Bifidobacterium	LOC645279	0.128353940453027	0.332632091458634
365168	Bifidobacterium	LOC645284	0.0642978308107444	0.62851715087876
365169	Bifidobacterium	LOC645289	0.114616120712135	0.387368220544209
365170	Bifidobacterium	LOC645291	-0.0830715082279167	0.531633468550092
365171	Bifidobacterium	LOC645294	0.222544622430171	0.0902384803298298
365172	Bifidobacterium	LOC645296	-0.0377085022799855	0.776756730117294
365173	Bifidobacterium	LOC645304	0.266497588228743	0.0413236383968834
365174	Bifidobacterium	LOC645307	-0.0748529885002275	0.57313101936601
365175	Bifidobacterium	LOC645312	0.00116831898089699	0.992993053765045
365176	Bifidobacterium	LOC645313	-0.049512552673186	0.709591732630171
365177	Bifidobacterium	LOC645314	-0.0400854271031897	0.763082597898255
365178	Bifidobacterium	LOC645317	0.0263476073622975	0.842979337563627
365179	Bifidobacterium	LOC645320	-0.247804484534392	0.0584473158773041
365180	Bifidobacterium	LOC645321	-0.000846024089615058	0.994925974254744
365181	Bifidobacterium	LOC645332	-0.139956556539177	0.290402244402978
365182	Bifidobacterium	LOC645334	0.0897591272220167	0.498997514844901
365183	Bifidobacterium	LOC645349	-0.163725804771219	0.215317624590429
365184	Bifidobacterium	LOC645351	0.294577530631681	0.0235255539657385
365185	Bifidobacterium	LOC645362	-0.357384747570247	0.00545591412713476
365186	Bifidobacterium	LOC645365	0.137297623686101	0.299754799415057
365187	Bifidobacterium	LOC645367	-0.126138163075464	0.341114872647184
365188	Bifidobacterium	LOC645378	0.0189751117242235	0.88657064174412
365189	Bifidobacterium	LOC645381	0.0295302694137066	0.824297163852325
365190	Bifidobacterium	LOC645385	0.0131335168197385	0.921355648692065
365191	Bifidobacterium	LOC645387	-0.0388365343994722	0.770258633285401
365192	Bifidobacterium	LOC645405	-0.161187732502374	0.222612885875683
365193	Bifidobacterium	LOC645411	0.170896866102242	0.195616491423674
365194	Bifidobacterium	LOC645430	0.0380307971712674	0.774898557318912
365195	Bifidobacterium	LOC645431	0.146039872612123	0.269730966231856
365196	Bifidobacterium	LOC645436	0.115623292247391	0.383182778583562
365197	Bifidobacterium	LOC645438	0.0261058861938361	0.844401894381303
365198	Bifidobacterium	LOC645446	0.184473538397493	0.161906760886012
365199	Bifidobacterium	LOC645447	-0.00330352263563975	0.98018898945659
365200	Bifidobacterium	LOC645452	-0.0934655184717588	0.48136731648752
365201	Bifidobacterium	LOC645453	0.0410120249156252	0.75777118232665
365202	Bifidobacterium	LOC645454	-0.115300997356109	0.384519176641972
365203	Bifidobacterium	LOC645460	-0.198050210692744	0.132673609584894
365204	Bifidobacterium	LOC645463	0.00942712556999636	0.943506512302909
365205	Bifidobacterium	LOC645464	0.258762510837977	0.0478259437587883
365206	Bifidobacterium	LOC645466	0.213882947226969	0.103822263380144
365207	Bifidobacterium	LOC645478	0.158287078480836	0.231159147400497
365208	Bifidobacterium	LOC645489	-0.0641366833651035	0.629379816995098
365209	Bifidobacterium	LOC645494	0.231407731940424	0.0778216298949589
365210	Bifidobacterium	LOC645508	0.119168536051492	0.368665893133733
365211	Bifidobacterium	LOC645513	0.0698574176853577	0.599063869592556
365212	Bifidobacterium	LOC645515	-0.161671174839297	0.22121020246216
365213	Bifidobacterium	LOC645520	-0.155990727380453	0.238083900171298
365214	Bifidobacterium	LOC645534	-0.20735647567851	0.115063174314547
365215	Bifidobacterium	LOC645545	0.0217146183001198	0.870326626357691
365216	Bifidobacterium	LOC645548	0.295101259830014	0.023267957860072
365217	Bifidobacterium	LOC645550	-0.141688891579817	0.284412877842722
365218	Bifidobacterium	LOC645558	-0.239465104222472	0.0677466146406123
365219	Bifidobacterium	LOC645563	0.0930626498576564	0.483267512349096
365220	Bifidobacterium	LOC645565	0.0775924950761239	0.559133556904732
365221	Bifidobacterium	LOC645566	0.128313653591617	0.332785130006935
365222	Bifidobacterium	LOC645574	-0.0170816292379421	0.897825710926474
365223	Bifidobacterium	LOC645580	0.126621605412387	0.339252682622597
365224	Bifidobacterium	LOC645586	0.022077200052812	0.86818051950936
365225	Bifidobacterium	LOC645600	-0.0417371884210095	0.753622159338562
365226	Bifidobacterium	LOC645605	0.136773894487768	0.301619761322957
365227	Bifidobacterium	LOC645609	-0.0438321052143421	0.74167530886009
365228	Bifidobacterium	LOC645620	-0.210337703422868	0.109818053114702
365229	Bifidobacterium	LOC645626	-0.111111163769444	0.402143670021004
365230	Bifidobacterium	LOC645634	-0.176375879254035	0.181456082171825
365231	Bifidobacterium	LOC645636	-0.114938415603417	0.3860259366382
365232	Bifidobacterium	LOC645638	-0.0945532637298353	0.4762566225316
365233	Bifidobacterium	LOC645645	0.128595661621489	0.331714789418537
365234	Bifidobacterium	LOC645648	-0.174965839104676	0.185027427521943
365235	Bifidobacterium	LOC645655	0.157763349282503	0.23272607875477
365236	Bifidobacterium	LOC645659	-0.231206297633372	0.0780879391614507
365237	Bifidobacterium	LOC645671	-0.119571404665595	0.367037599942945
365238	Bifidobacterium	LOC645676	-0.0497139869802372	0.708462788905561
365239	Bifidobacterium	LOC645682	0.10043514549573	0.449129204703943
365240	Bifidobacterium	LOC645683	-0.102892644041755	0.438053214744351
365241	Bifidobacterium	LOC645685	-0.0101522890753807	0.939168772039731
365242	Bifidobacterium	LOC645688	-0.0379099365870367	0.775595225684867
365243	Bifidobacterium	LOC645691	-0.0386753869538312	0.771185983713669
365244	Bifidobacterium	LOC645693	0.148336223712507	0.262189964586165
365245	Bifidobacterium	LOC645708	-0.0770687658777908	0.561797009315309
365246	Bifidobacterium	LOC645711	-0.204616969102613	0.120050166176039
365247	Bifidobacterium	LOC645715	-0.176698174145316	0.180646814190733
365248	Bifidobacterium	LOC645722	0.043993252659983	0.740758784947539
365249	Bifidobacterium	LOC645726	-0.120256281309569	0.364279534201417
365250	Bifidobacterium	LOC645737	0.00233663796179397	0.985986633542767
365251	Bifidobacterium	LOC645743	-0.0591813994116438	0.656142491603845
365252	Bifidobacterium	LOC645744	0.0778342162445854	0.557906287216971
365253	Bifidobacterium	LOC645752	0.0714688921417673	0.590641977560962
365254	Bifidobacterium	LOC645755	-0.0905648644502215	0.495136678314688
365255	Bifidobacterium	LOC645762	0.255378414479517	0.0509226383174881
365256	Bifidobacterium	LOC645790	-0.0488679628906222	0.71320851460905
365257	Bifidobacterium	LOC645799	0.163564657325578	0.215775768949923
365258	Bifidobacterium	LOC645804	0.0196599883681975	0.882505019030172
365259	Bifidobacterium	LOC645822	0.0842801140702239	0.525658423950679
365260	Bifidobacterium	LOC645835	-0.00535815256756204	0.967872748094421
365261	Bifidobacterium	LOC645837	0.0116429029475596	0.930257959042822
365262	Bifidobacterium	LOC645843	-0.166545885069936	0.207410317253748
365263	Bifidobacterium	LOC645848	-0.0405285825787023	0.760540984223634
365264	Bifidobacterium	LOC645851	-0.0962050250476552	0.468551617497869
365265	Bifidobacterium	LOC645863	-0.17561042888724	0.183388582644401
365266	Bifidobacterium	LOC645869	-0.121626034597517	0.358801361799069
365267	Bifidobacterium	LOC645876	0.0799291330379179	0.547323728171654
365268	Bifidobacterium	LOC645885	0.014221262077815	0.914865354198853
365269	Bifidobacterium	LOC645895	-0.125050417817388	0.345328039184798
365270	Bifidobacterium	LOC645899	-0.129441685711104	0.328516781097378
365271	Bifidobacterium	LOC645914	0.163000641265835	0.217384654318741
365272	Bifidobacterium	LOC645915	0.194786974918515	0.139307099530587
365273	Bifidobacterium	LOC645927	0.08363552428766	0.528840949827285
365274	Bifidobacterium	LOC645931	0.0342035453372945	0.797042599218033
365275	Bifidobacterium	LOC645942	0.00330352263563975	0.98018898945659
365276	Bifidobacterium	LOC645944	-0.119087962328672	0.368992075960326
365277	Bifidobacterium	LOC645955	0.0327532183265258	0.805476789497916
365278	Bifidobacterium	LOC645963	-0.257151036381567	0.0492807805914805
365279	Bifidobacterium	LOC645966	0.114495260127905	0.387872290313853
365280	Bifidobacterium	LOC645967	-0.0693739753484348	0.601600727882244
365281	Bifidobacterium	LOC645968	0.0798485593150974	0.54772895515965
365282	Bifidobacterium	LOC645969	0.134598403971615	0.309446836483112
365283	Bifidobacterium	LOC645974	-0.0179679401889674	0.892554752049806
365284	Bifidobacterium	LOC645978	-0.056200171667286	0.672455911063396
365285	Bifidobacterium	LOC645979	0.17057457121096	0.196473335005316
365286	Bifidobacterium	LOC645983	-0.163645231048398	0.215546611422704
365287	Bifidobacterium	LOC645993	-0.0213117496860174	0.872712279574962
365288	Bifidobacterium	LOC646008	-0.0357344460708836	0.788164820607985
365289	Bifidobacterium	LOC646012	0.00568044745884396	0.965941392327437
365290	Bifidobacterium	LOC646023	0.174603257351984	0.185953899288134
365291	Bifidobacterium	LOC646030	0.126379884243926	0.34018298273652
365292	Bifidobacterium	LOC646034	0.104906987112267	0.429089753184102
365293	Bifidobacterium	LOC646036	-0.00338409635846023	0.979705894311395
365294	Bifidobacterium	LOC646038	0.051688043189339	0.697432457206107
365295	Bifidobacterium	LOC646044	0.228225069889015	0.0821143656608775
365296	Bifidobacterium	LOC646046	-0.0378696497256264	0.775827487573588
365297	Bifidobacterium	LOC646049	0.264805540049513	0.0426799015969331
365298	Bifidobacterium	LOC646050	0.219684255270043	0.0945609790244271
365299	Bifidobacterium	LOC646055	0.0284828110170403	0.830435569980312
365300	Bifidobacterium	LOC646056	0.0904037170045805	0.495907600777505
365301	Bifidobacterium	LOC646057	-0.0358553066551144	0.787465066785884
365302	Bifidobacterium	LOC646064	-0.0940698213929124	0.478524461437392
365303	Bifidobacterium	LOC646066	0.188502224538517	0.152778183174252
365304	Bifidobacterium	LOC646074	-0.0733220877666384	0.581022933551068
365305	Bifidobacterium	LOC646093	0.0714688921417673	0.590641977560962
365306	Bifidobacterium	LOC646100	-0.118241938239057	0.372427535569964
365307	Bifidobacterium	LOC646103	-0.0691322541799733	0.60287092348797
365308	Bifidobacterium	LOC646106	-0.00165176131781988	0.990093751537614
365309	Bifidobacterium	LOC646111	-0.0327532183265258	0.805476789497916
365310	Bifidobacterium	LOC646123	0.0513254614366469	0.699453856575114
365311	Bifidobacterium	LOC646127	0.0499557081486987	0.707108879204245
365312	Bifidobacterium	LOC646128	-0.0302151460576807	0.820289214976984
365313	Bifidobacterium	LOC646135	-0.0443961212740854	0.738469043949806
365314	Bifidobacterium	LOC646139	-0.0212714628246072	0.872950907243163
365315	Bifidobacterium	LOC646144	-0.216179298327353	0.100075853200791
365316	Bifidobacterium	LOC646145	0.180525425979289	0.171235499676037
365317	Bifidobacterium	LOC646146	-0.229232241424271	0.0807361543614841
365318	Bifidobacterium	LOC646154	0.187978495340184	0.15394285370662
365319	Bifidobacterium	LOC646178	-0.209411105610432	0.111428205165735
365320	Bifidobacterium	LOC646190	-0.212150612186328	0.106719588030948
365321	Bifidobacterium	LOC646191	0.0730400797367667	0.582482088469542
365322	Bifidobacterium	LOC646194	-0.154701547815325	0.242033346144373
365323	Bifidobacterium	LOC646195	-0.00221577737756325	0.986711395822789
365324	Bifidobacterium	LOC646197	0.154741834676735	0.241909250924259
365325	Bifidobacterium	LOC646198	0.236524163339524	0.071295490206121
365326	Bifidobacterium	LOC646200	-0.197526481494411	0.133721893155962
365327	Bifidobacterium	LOC646201	0.0554347213004914	0.676669202325234
365328	Bifidobacterium	LOC646207	0.242043463352727	0.0647529320797861
365329	Bifidobacterium	LOC646208	0.204375247934152	0.120497982136686
365330	Bifidobacterium	LOC646214	0.337039882558075	0.00904574213440514
365331	Bifidobacterium	LOC646223	0.161510027393656	0.221677076777779
365332	Bifidobacterium	LOC646227	0.116348455752776	0.380186025987235
365333	Bifidobacterium	LOC646236	-0.108129936025086	0.414966364216003
365334	Bifidobacterium	LOC646243	-0.0347272745356276	0.794002525586291
365335	Bifidobacterium	LOC646254	-0.143058644867765	0.279735117460869
365336	Bifidobacterium	LOC646256	0.0320683416825517	0.809467336002315
365337	Bifidobacterium	LOC646260	0.0837160980104805	0.528442612683383
365338	Bifidobacterium	LOC646278	-0.216380732634404	0.0997522931992019
365339	Bifidobacterium	LOC646279	0.0671581979708715	0.613287839692827
365340	Bifidobacterium	LOC646283	0.149907411307506	0.257112797588816
365341	Bifidobacterium	LOC646294	-0.158367652203657	0.230918730151488
365342	Bifidobacterium	LOC646296	0.310732562057188	0.0166050001915631
365343	Bifidobacterium	LOC646301	-0.185440423071339	0.159680202976429
365344	Bifidobacterium	LOC646302	-0.0626057826315143	0.637599573747224
365345	Bifidobacterium	LOC646304	-0.00966884673845781	0.94206041144763
365346	Bifidobacterium	LOC646316	-0.0759810206197143	0.56734779029258
365347	Bifidobacterium	LOC646330	-0.0119651978388415	0.928332377605074
365348	Bifidobacterium	LOC646332	-0.212311759631969	0.106447466591243
365349	Bifidobacterium	LOC646335	0.123237509053927	0.352421388146245
365350	Bifidobacterium	LOC646342	-0.0215131839930686	0.871519310750112
365351	Bifidobacterium	LOC646344	-0.129280538265463	0.329124420190504
365352	Bifidobacterium	LOC646346	0.0905648644502215	0.495136678314687
365353	Bifidobacterium	LOC646347	-0.00616388979576685	0.963044726750228
365354	Bifidobacterium	LOC646348	-0.00282008029871686	0.983087702816221
365355	Bifidobacterium	LOC646350	0.0159133102570451	0.904780467378165
365356	Bifidobacterium	LOC646358	-0.184755546427365	0.161255005065462
365357	Bifidobacterium	LOC646359	0.0950769929281685	0.473806281424705
365358	Bifidobacterium	LOC646366	-0.105229282003549	0.427665295884782
365359	Bifidobacterium	LOC646372	-0.176013297501342	0.182369635290017
365360	Bifidobacterium	LOC646377	0.0761824549267655	0.566317941316346
365361	Bifidobacterium	LOC646388	0.105753011201882	0.425356279324276
365362	Bifidobacterium	LOC646422	-0.241519734154394	0.0653522642520512
365363	Bifidobacterium	LOC646426	0.00922569126294516	0.944711735013864
365364	Bifidobacterium	LOC646431	0.020908881071915	0.875099060125039
365365	Bifidobacterium	LOC646434	0.00576102118166444	0.965458583341387
365366	Bifidobacterium	LOC646437	-0.0363790358534475	0.784434736447193
365367	Bifidobacterium	LOC646438	0.0733623746280486	0.580814618860171
365368	Bifidobacterium	LOC646442	0.0974942046127829	0.46258494462569
365369	Bifidobacterium	LOC646443	-0.214648397593763	0.102561596037833
365370	Bifidobacterium	LOC646444	-0.2057450012221	0.11797711371876
365371	Bifidobacterium	LOC646445	-0.201031438437102	0.12682409224131
365372	Bifidobacterium	LOC646446	-0.0302957197805011	0.819817989680303
365373	Bifidobacterium	LOC646448	0.00334380949704999	0.979947440989151
365374	Bifidobacterium	LOC646449	0.189146814321081	0.151353716639767
365375	Bifidobacterium	LOC646463	0.131738036811488	0.319934953417806
365376	Bifidobacterium	LOC646476	0.153210933943146	0.246655540184913
365377	Bifidobacterium	LOC646481	-0.0448795636110083	0.735724334016162
365378	Bifidobacterium	LOC646482	0.189549682935183	0.150468440298413
365379	Bifidobacterium	LOC646483	-0.0613166030663866	0.644555337433094
365380	Bifidobacterium	LOC646486	-0.0613568899277968	0.644337506674875
365381	Bifidobacterium	LOC646491	0.00801708542063793	0.951945564776886
365382	Bifidobacterium	LOC646496	-0.107203338212651	0.418999189341057
365383	Bifidobacterium	LOC646501	0.310007398551804	0.0168733423965019
365384	Bifidobacterium	LOC646508	-0.0534606650913896	0.687580351957451
365385	Bifidobacterium	LOC646513	0.0979373600882956	0.460543471279282
365386	Bifidobacterium	LOC646519	0.054024681151133	0.684456293689799
365387	Bifidobacterium	LOC646521	-0.235516991804268	0.0725443996901117
365388	Bifidobacterium	LOC646527	0.0232052321722987	0.861509854626351
365389	Bifidobacterium	LOC646531	-0.0885908082411197	0.504623261729465
365390	Bifidobacterium	LOC646533	-0.01003142849115	0.93989161015912
365391	Bifidobacterium	LOC646537	-0.209249958164791	0.11171007323186
365392	Bifidobacterium	LOC646547	-0.181532597514545	0.168819333199694
365393	Bifidobacterium	LOC646548	0.0392394030135746	0.76794165827462
365394	Bifidobacterium	LOC646561	-0.0919346177381697	0.48860908065267
365395	Bifidobacterium	LOC646566	0.0205865861806331	0.877009282260172
365396	Bifidobacterium	LOC646567	0.0600274235012589	0.651541522569105
365397	Bifidobacterium	LOC646568	0.0382322314783186	0.773737835526318
365398	Bifidobacterium	LOC646570	0.0653855760688209	0.62270711129019
365399	Bifidobacterium	LOC646572	0.255620135647978	0.0506961575129561
365400	Bifidobacterium	LOC646575	0.0609137344522842	0.646735276434144
365401	Bifidobacterium	LOC646585	0.288735935727196	0.0265657336119282
365402	Bifidobacterium	LOC646607	0.0524937804175439	0.692947952763841
365403	Bifidobacterium	LOC646609	0.128031645561746	0.333857638640221
365404	Bifidobacterium	LOC646617	0.190919436223132	0.147487238375395
365405	Bifidobacterium	LOC646626	0.139352253618023	0.292510851216367
365406	Bifidobacterium	LOC646628	0.0164370394553783	0.901661907066454
365407	Bifidobacterium	LOC646630	0.0674804928621535	0.611581842724726
365408	Bifidobacterium	LOC646631	-0.0378696497256264	0.775827487573588
365409	Bifidobacterium	LOC646644	0.283377783159634	0.0296383482325276
365410	Bifidobacterium	LOC646653	-0.212956349414533	0.105364331779509
365411	Bifidobacterium	LOC646672	0.170776005518011	0.195937494761871
365412	Bifidobacterium	LOC646674	-0.352792045369479	0.006132878317836
365413	Bifidobacterium	LOC646675	0.0721537687857414	0.587078808082231
365414	Bifidobacterium	LOC646677	0.203690371290178	0.121773706057731
365415	Bifidobacterium	LOC646686	-0.314156945277058	0.0153865613649794
365416	Bifidobacterium	LOC646688	-0.0497139869802372	0.708462788905561
365417	Bifidobacterium	LOC646697	-0.11699304553534	0.377534051936333
365418	Bifidobacterium	LOC646720	-0.143260079174817	0.279051529908953
365419	Bifidobacterium	LOC646723	0.186568455190825	0.157111138016492
365420	Bifidobacterium	LOC646731	-0.0998711294359871	0.451692875107105
365421	Bifidobacterium	LOC646734	-0.252034604982467	0.054141097287348
365422	Bifidobacterium	LOC646743	0.0498751344258782	0.707560082498062
365423	Bifidobacterium	LOC646746	0.133188363822256	0.314589079281376
365424	Bifidobacterium	LOC646750	-0.114414686405084	0.388208552883012
365425	Bifidobacterium	LOC646753	0.129441685711104	0.328516781097377
365426	Bifidobacterium	LOC646762	0.0625252089086938	0.63803340807626
365427	Bifidobacterium	LOC646766	-0.0235678139249909	0.859367729751873
365428	Bifidobacterium	LOC646769	0.290065402153734	0.0258462740420234
365429	Bifidobacterium	LOC646778	0.0895576929149655	0.499965151004084
365430	Bifidobacterium	LOC646779	0.219925976438505	0.0941895634043587
365431	Bifidobacterium	LOC646780	-0.250020261911955	0.0561583845008351
365432	Bifidobacterium	LOC646783	-0.0599871366398487	0.65176032544034
365433	Bifidobacterium	LOC646784	0.00841995403474034	0.949533831101458
365434	Bifidobacterium	LOC646785	-0.0740472512720227	0.57727848854344
365435	Bifidobacterium	LOC646786	-0.0823866315839426	0.535034135471215
365436	Bifidobacterium	LOC646791	-0.0601079972240794	0.651104004459567
365437	Bifidobacterium	LOC646793	0.131335168197385	0.321430120338428
365438	Bifidobacterium	LOC646795	0.109942844788547	0.407140973798595
365439	Bifidobacterium	LOC646796	0.0830312213665064	0.53183321217919
365440	Bifidobacterium	LOC646799	-0.0348481351198584	0.793301400739155
365441	Bifidobacterium	LOC646801	0.1723069062516	0.19189914955443
365442	Bifidobacterium	LOC646804	-0.0976956389198341	0.461656393661128
365443	Bifidobacterium	LOC646808	-0.189549682935183	0.150468440298414
365444	Bifidobacterium	LOC646812	-0.087140481230351	0.511651954410657
365445	Bifidobacterium	LOC646813	-0.0795262644238155	0.549351305515992
365446	Bifidobacterium	LOC646817	0.0757795863126631	0.568378511583294
365447	Bifidobacterium	LOC646819	-0.154943268983786	0.241289428532362
365448	Bifidobacterium	LOC646823	-0.0447989898881878	0.73618155874928
365449	Bifidobacterium	LOC646836	0.0701394257152294	0.597586218749444
365450	Bifidobacterium	LOC646841	-0.164652402583654	0.212696532160929
365451	Bifidobacterium	LOC646848	0.0358150197937041	0.787698299532977
365452	Bifidobacterium	LOC646849	0.0181290876346084	0.891596885289472
365453	Bifidobacterium	LOC646853	0.121021731676364	0.361211958174744
365454	Bifidobacterium	LOC646855	-0.215212413653507	0.101640292709714
365455	Bifidobacterium	LOC646858	0.0686890987044607	0.605202661248765
365456	Bifidobacterium	LOC646864	0.129361111988283	0.328820512076385
365457	Bifidobacterium	LOC646869	0.0418983358666505	0.752701089185834
365458	Bifidobacterium	LOC646870	0.00721134819243312	0.956770296126212
365459	Bifidobacterium	LOC646882	0.128595661621489	0.331714789418537
365460	Bifidobacterium	LOC646887	0.103094078348806	0.43715218009606
365461	Bifidobacterium	LOC646890	0.114052104652392	0.389723872354655
365462	Bifidobacterium	LOC646891	0.166183303317244	0.208415319383347
365463	Bifidobacterium	LOC646895	-0.14881966604943	0.260620631435264
365464	Bifidobacterium	LOC646897	-0.20397237932005	0.121247168823758
365465	Bifidobacterium	LOC646900	0.123156935331106	0.352738716956884
365466	Bifidobacterium	LOC646903	0.00604302921153613	0.963768850090705
365467	Bifidobacterium	LOC646906	-0.0815003206329173	0.539450787896696
365468	Bifidobacterium	LOC646909	0.0184513825258903	0.889681614958059
365469	Bifidobacterium	LOC646916	-0.0466521855130589	0.725688698566305
365470	Bifidobacterium	LOC646920	-0.209934834808765	0.110515905925785
365471	Bifidobacterium	LOC646926	-0.201837175665307	0.125277197760868
365472	Bifidobacterium	LOC646931	-0.0353718643181915	0.790265078679546
365473	Bifidobacterium	LOC646934	0.141366596688535	0.285520971427018
365474	Bifidobacterium	LOC646936	-0.0538232468440818	0.685571428913308
365475	Bifidobacterium	LOC646938	-0.0174844978520445	0.89542926256865
365476	Bifidobacterium	LOC646942	-0.0350092825654993	0.79236682062195
365477	Bifidobacterium	LOC646943	0.100153137465859	0.450410034204393
365478	Bifidobacterium	LOC646947	0.103537233824319	0.435173564446125
365479	Bifidobacterium	LOC646949	0.0053178657061518	0.968114180690338
365480	Bifidobacterium	LOC646956	0.218838231180428	0.0958699370982783
365481	Bifidobacterium	LOC646966	-0.0943921162841944	0.477011931177096
365482	Bifidobacterium	LOC646976	-0.157320193806991	0.234057660438242
365483	Bifidobacterium	LOC646981	0.0101522890753807	0.939168772039731
365484	Bifidobacterium	LOC646982	-0.113326941147008	0.392764995707847
365485	Bifidobacterium	LOC646993	0.10869395208483	0.41252257520327
365486	Bifidobacterium	LOC646996	-0.00398839927961385	0.976082923558958
365487	Bifidobacterium	LOC647000	0.107767354272394	0.416541759708543
365488	Bifidobacterium	LOC647008	0.0543872629038252	0.682450738082727
365489	Bifidobacterium	LOC647009	0.125574147015721	0.343295462543656
365490	Bifidobacterium	LOC647012	0.129320825126873	0.328972443992233
365491	Bifidobacterium	LOC647013	0.0336798161389614	0.800085673026212
365492	Bifidobacterium	LOC647022	-0.00725163505384336	0.956529021503468
365493	Bifidobacterium	LOC647030	0.139996843400587	0.290262025517789
365494	Bifidobacterium	LOC647037	-0.196317875652104	0.136164798996347
365495	Bifidobacterium	LOC647042	0.16227547776045	0.219465534998524
365496	Bifidobacterium	LOC647054	-0.0216340445772993	0.870803665816522
365497	Bifidobacterium	LOC647060	-0.172105471944549	0.19242707955393
365498	Bifidobacterium	LOC647070	-0.169285391645832	0.19992746467803
365499	Bifidobacterium	LOC647074	-0.0711063103890751	0.592532274340851
365500	Bifidobacterium	LOC647079	-0.154459826646864	0.242778832942943
365501	Bifidobacterium	LOC647080	-0.00841995403474034	0.949533831101458
365502	Bifidobacterium	LOC647081	0.0823463447225323	0.535234506671344
365503	Bifidobacterium	LOC647083	-0.120256281309569	0.364279534201417
365504	Bifidobacterium	LOC647086	-0.00745306936089456	0.955322706973929
365505	Bifidobacterium	LOC647089	-0.0188542511399927	0.887288409380634
365506	Bifidobacterium	LOC647099	-0.0981387943953468	0.459617152803967
365507	Bifidobacterium	LOC647102	-0.0885102345182992	0.505012440341904
365508	Bifidobacterium	LOC647104	0.248167066287084	0.0580676858368416
365509	Bifidobacterium	LOC647107	-0.0170413423765319	0.898065406020782
365510	Bifidobacterium	LOC647108	0.109016246976112	0.411129860730723
365511	Bifidobacterium	LOC647121	-0.154902982122376	0.241413305860985
365512	Bifidobacterium	LOC647123	-0.147691633929943	0.264292274387072
365513	Bifidobacterium	LOC647131	-0.0311820307315264	0.814638725691104
365514	Bifidobacterium	LOC647134	-0.0172427766835831	0.896867021507099
365515	Bifidobacterium	LOC647135	-0.0151478598902506	0.909340923007365
365516	Bifidobacterium	LOC647138	0.0276367869274252	0.835400895240755
365517	Bifidobacterium	LOC647147	0.064217257087924	0.628948422307907
365518	Bifidobacterium	LOC647149	-0.0137781066023024	0.917508905493665
365519	Bifidobacterium	LOC647150	0.253364071409005	0.0528422263969935
365520	Bifidobacterium	LOC647169	-0.162356051483271	0.219233641185247
365521	Bifidobacterium	LOC647171	-0.252759768487851	0.0534294448056869
365522	Bifidobacterium	LOC647176	0.066070452712795	0.619060606654558
365523	Bifidobacterium	LOC647187	0.164209247108142	0.213947286023797
365524	Bifidobacterium	LOC647190	-0.243413216640675	0.0632062994507637
365525	Bifidobacterium	LOC647195	-0.120618863062261	0.362824501132564
365526	Bifidobacterium	LOC647199	-0.0441141132442138	0.740071626880583
365527	Bifidobacterium	LOC647200	-0.0417371884210095	0.753622159338562
365528	Bifidobacterium	LOC647211	0.166626458792756	0.207187449009048
365529	Bifidobacterium	LOC647229	0.0537829599826716	0.685794536076198
365530	Bifidobacterium	LOC647234	0.0373862073887035	0.778616147157072
365531	Bifidobacterium	LOC647237	-0.0262267467780668	0.843690553928403
365532	Bifidobacterium	LOC647243	0.0709048760820239	0.593583604793794
365533	Bifidobacterium	LOC647244	-0.00370639124974216	0.977773587903604
365534	Bifidobacterium	LOC647247	0.0338409635846023	0.799149025668385
365535	Bifidobacterium	LOC647250	0.184473538397493	0.161906760886012
365536	Bifidobacterium	LOC647275	0.0230440847266578	0.862462229457156
365537	Bifidobacterium	LOC647276	-0.159133102570451	0.228643390442455
365538	Bifidobacterium	LOC647281	0.0721134819243312	0.587288137824864
365539	Bifidobacterium	LOC647285	0.0274756394817843	0.836347402201418
365540	Bifidobacterium	LOC647288	-0.0391185424293439	0.768636539885538
365541	Bifidobacterium	LOC647295	-0.269035660497589	0.0393560190367253
365542	Bifidobacterium	LOC647297	0.019901709536659	0.881070806934391
365543	Bifidobacterium	LOC647302	0.136209878428024	0.303636572401102
365544	Bifidobacterium	LOC647306	-0.078438519165739	0.554843705858446
365545	Bifidobacterium	LOC647307	-0.176939895313778	0.180041577676936
365546	Bifidobacterium	LOC647311	-0.164249533969552	0.213833368196839
365547	Bifidobacterium	LOC647322	0.061558324234848	0.64324879906586
365548	Bifidobacterium	LOC647326	-0.0310611701472957	0.815344530025123
365549	Bifidobacterium	LOC647340	0.175731289471471	0.183082468311078
365550	Bifidobacterium	LOC647346	0.00439126789371626	0.973667872036481
365551	Bifidobacterium	LOC647349	0.0198614226752487	0.881309816046327
365552	Bifidobacterium	LOC647353	-0.128635948482899	0.331562060634453
365553	Bifidobacterium	LOC647357	-0.192087755204028	0.144979365427224
365554	Bifidobacterium	LOC647360	-0.0691725410413836	0.602659142639694
365555	Bifidobacterium	LOC647361	-0.149786550723276	0.257500973984073
365556	Bifidobacterium	LOC647363	0.0691322541799733	0.60287092348797
365557	Bifidobacterium	LOC647384	0.0435903840458806	0.743050763386926
365558	Bifidobacterium	LOC647389	-0.0469341935429306	0.724096288623272
365559	Bifidobacterium	LOC647413	0.114374399543674	0.388376748970896
365560	Bifidobacterium	LOC647415	0.0304165803647319	0.819111270508884
365561	Bifidobacterium	LOC647436	0.0979373600882956	0.460543471279282
365562	Bifidobacterium	LOC647439	-0.0124486401757644	0.925444774659026
365563	Bifidobacterium	LOC647447	0.0234066664793499	0.860319661812569
365564	Bifidobacterium	LOC647450	0.0613166030663866	0.644555337433094
365565	Bifidobacterium	LOC647456	-0.00688905330115119	0.95870063010157
365566	Bifidobacterium	LOC647460	-0.174482396767753	0.186263463723753
365567	Bifidobacterium	LOC647466	-0.183144071970955	0.16500540836903
365568	Bifidobacterium	LOC647471	0.144790979908406	0.273892421762184
365569	Bifidobacterium	LOC647474	-0.0771896264620215	0.561181836915559
365570	Bifidobacterium	LOC647479	0.211747743572226	0.107402239347894
365571	Bifidobacterium	LOC647481	0.0649827074547185	0.624856337292602
365572	Bifidobacterium	LOC647488	-0.0586173833519005	0.65921688688155
365573	Bifidobacterium	LOC647493	0.0955604352650913	0.471550429980009
365574	Bifidobacterium	LOC647499	0.327129314651156	0.0114398715039697
365575	Bifidobacterium	LOC647500	0.0686085249816402	0.605627035882598
365576	Bifidobacterium	LOC647506	0.0298122774435782	0.8226462856383
365577	Bifidobacterium	LOC647515	0.0229232241424271	0.863176638384048
365578	Bifidobacterium	LOC647521	0.178672230354418	0.17574692095042
365579	Bifidobacterium	LOC647531	0.0173233504064036	0.896387731667057
365580	Bifidobacterium	LOC647537	0.0414551803911379	0.75523485283449
365581	Bifidobacterium	LOC647568	-0.10873423894624	0.412348337186593
365582	Bifidobacterium	LOC647570	-0.144025529541611	0.276463989734122
365583	Bifidobacterium	LOC647588	-0.198896234782359	0.130993329866515
365584	Bifidobacterium	LOC647589	-0.200346561793128	0.128150293945889
365585	Bifidobacterium	LOC647592	0.0209491679333253	0.874860331932967
365586	Bifidobacterium	LOC647595	-0.107646493688164	0.417067653795428
365587	Bifidobacterium	LOC647596	-0.0107565919965343	0.935555324760398
365588	Bifidobacterium	LOC647597	-0.213198070582995	0.1049603580245
365589	Bifidobacterium	LOC647606	0.011038600026406	0.933869487048752
365590	Bifidobacterium	LOC647630	0.0415760409753686	0.754543570872522
365591	Bifidobacterium	LOC647645	-0.0276770737888355	0.835164304698894
365592	Bifidobacterium	LOC647646	-0.00378696497256264	0.977290530706796
365593	Bifidobacterium	LOC647650	-0.0908065856186829	0.493981464203501
365594	Bifidobacterium	LOC647651	-0.152888639051864	0.247662795642841
365595	Bifidobacterium	LOC647654	0.0233663796179397	0.860557675756317
365596	Bifidobacterium	LOC647655	-0.0456853008392131	0.731157121808614
365597	Bifidobacterium	LOC647656	-0.0746918410545866	0.573959411563433
365598	Bifidobacterium	LOC647673	0.052856362170236	0.690933326526752
365599	Bifidobacterium	LOC647677	0.111111163769444	0.402143670021004
365600	Bifidobacterium	LOC647678	0.109177394421753	0.410434523707181
365601	Bifidobacterium	LOC647681	-0.186044725992492	0.158300099326229
365602	Bifidobacterium	LOC647691	0.162920067543014	0.217615178782548
365603	Bifidobacterium	LOC647696	0.191926607758388	0.145323375760837
365604	Bifidobacterium	LOC647707	0.164612115722244	0.212810024201205
365605	Bifidobacterium	LOC647713	0.0320683416825517	0.809467336002315
365606	Bifidobacterium	LOC647718	0.081460033771507	0.539651966312706
365607	Bifidobacterium	LOC647723	0.063048938107027	0.635215647893996
365608	Bifidobacterium	LOC647726	0.312263462790777	0.0160504575958412
365609	Bifidobacterium	LOC647766	-0.0664330344654872	0.617133785166201
365610	Bifidobacterium	LOC647778	0.0175247847134548	0.895189668454709
365611	Bifidobacterium	LOC647784	0.0362178884078065	0.785366809269628
365612	Bifidobacterium	LOC647797	0.0536620993984408	0.686464017497091
365613	Bifidobacterium	LOC647805	-0.124566975480465	0.347210877604515
365614	Bifidobacterium	LOC647827	0.136733607626358	0.301763530688814
365615	Bifidobacterium	LOC647834	-0.121908042627389	0.357679794202731
365616	Bifidobacterium	LOC647841	0.0338409635846023	0.799149025668385
365617	Bifidobacterium	LOC647854	0.0256627307183234	0.847011195442115
365618	Bifidobacterium	LOC647856	0.091652609708298	0.489949295721242
365619	Bifidobacterium	LOC647859	0.101039448416884	0.446391355265296
365620	Bifidobacterium	LOC647873	-0.0397631322119077	0.764932608625544
365621	Bifidobacterium	LOC647876	0.138385368944177	0.295905387960107
365622	Bifidobacterium	LOC647881	0.120538289339441	0.363147535344057
365623	Bifidobacterium	LOC647886	0.00999114162973973	0.940132566940094
365624	Bifidobacterium	LOC647890	-0.0688905330115119	0.604142292665671
365625	Bifidobacterium	LOC647908	0.0369430519131909	0.781174859117376
365626	Bifidobacterium	LOC647910	-0.343727501552175	0.00768787328710063
365627	Bifidobacterium	LOC647911	0.130610004692001	0.324132593825751
365628	Bifidobacterium	LOC647920	0.320481982518466	0.0133366192829096
365629	Bifidobacterium	LOC647928	-0.102167480536371	0.441305533646467
365630	Bifidobacterium	LOC647942	0.13387324046623	0.312084627786891
365631	Bifidobacterium	LOC647947	0.0123680664529439	0.925925976436725
365632	Bifidobacterium	LOC647949	0.0865764651706076	0.514398703669576
365633	Bifidobacterium	LOC647954	0.162758920097373	0.218076740861019
365634	Bifidobacterium	LOC647955	-0.0895174060535552	0.500158794475949
365635	Bifidobacterium	LOC647958	0.0146644175533277	0.912222719244585
365636	Bifidobacterium	LOC647961	-0.0504391504856216	0.7044037670024
365637	Bifidobacterium	LOC647970	-0.0102731496596114	0.938445982704913
365638	Bifidobacterium	LOC647971	-0.0396019847662668	0.76585810453526
365639	Bifidobacterium	LOC647972	0.264886113772334	0.0426144972276324
365640	Bifidobacterium	LOC647974	-0.0510837402681854	0.700802609986373
365641	Bifidobacterium	LOC647979	0.0581742278763878	0.661636424308699
365642	Bifidobacterium	LOC647987	-0.0699782782695884	0.598430393262249
365643	Bifidobacterium	LOC647988	-0.114978702464827	0.385858345767625
365644	Bifidobacterium	LOC647993	-0.148416797435327	0.261927968770337
365645	Bifidobacterium	LOC647995	-0.151357738318275	0.25248550962605
365646	Bifidobacterium	LOC648000	-0.160301421551348	0.225200543205132
365647	Bifidobacterium	LOC648024	0.262468902087719	0.044612862338385
365648	Bifidobacterium	LOC648025	0.199540824564923	0.129723936511021
365649	Bifidobacterium	LOC648039	-0.1605028558584	0.224610611200829
365650	Bifidobacterium	LOC648050	-0.0890742505780426	0.502291426216546
365651	Bifidobacterium	LOC648054	-0.223028064767093	0.0895234565669755
365652	Bifidobacterium	LOC648057	0.0929015024120155	0.484028699074836
365653	Bifidobacterium	LOC648059	-0.171138587270703	0.1949756108293
365654	Bifidobacterium	LOC648064	-0.0441946869670342	0.739613633619929
365655	Bifidobacterium	LOC648066	0.135363854338409	0.306678104379259
365656	Bifidobacterium	LOC648069	-0.0707840154977932	0.594214801753867
365657	Bifidobacterium	LOC648089	0.0766256104022781	0.564055351984702
365658	Bifidobacterium	LOC648099	0.048666528583571	0.714340051600858
365659	Bifidobacterium	LOC648103	-0.0803320016520203	0.545299761638943
365660	Bifidobacterium	LOC648123	0.091652609708298	0.489949295721242
365661	Bifidobacterium	LOC648130	-0.0127709350670464	0.923520234749848
365662	Bifidobacterium	LOC648145	-0.293610645957835	0.0240074463264585
365663	Bifidobacterium	LOC648147	-0.0323100628510132	0.80805835147931
365664	Bifidobacterium	LOC648148	0.135807009813922	0.305082479211266
365665	Bifidobacterium	LOC648164	0.151680033209557	0.251464945079434
365666	Bifidobacterium	LOC648169	0.218113067675044	0.0970030998119038
365667	Bifidobacterium	LOC648173	-0.0235678139249909	0.859367729751873
365668	Bifidobacterium	LOC648174	-0.0259850256096054	0.845113358371216
365669	Bifidobacterium	LOC648176	0.0205865861806331	0.877009282260172
365670	Bifidobacterium	LOC648189	-0.105068134557908	0.428377189208254
365671	Bifidobacterium	LOC648196	0.207638483708381	0.114558950082845
365672	Bifidobacterium	LOC648210	0.0937475265016305	0.480039538504043
365673	Bifidobacterium	LOC648213	0.182016039851468	0.167668458191913
365674	Bifidobacterium	LOC648222	0.190798575638901	0.147748504208112
365675	Bifidobacterium	LOC648226	-0.0779550768288161	0.55729313109131
365676	Bifidobacterium	LOC648237	0.00950769929281685	0.943024458315165
365677	Bifidobacterium	LOC648249	0.0368624781903704	0.781640328208057
365678	Bifidobacterium	LOC648251	-0.167472482882371	0.204857540079818
365679	Bifidobacterium	LOC648279	0.058697957074721	0.65877734276608
365680	Bifidobacterium	LOC648283	0.216864174971327	0.0989790628422209
365681	Bifidobacterium	LOC648287	0.194666114334284	0.139557470889103
365682	Bifidobacterium	LOC648293	0.0516074694665186	0.697881477056723
365683	Bifidobacterium	LOC648294	-0.0119249109774313	0.92857305317288
365684	Bifidobacterium	LOC648302	-0.195149556671207	0.138558005000319
365685	Bifidobacterium	LOC648309	0.044315547551265	0.738926812272146
365686	Bifidobacterium	LOC648342	-0.00475384964640842	0.971494525959737
365687	Bifidobacterium	LOC648343	0.0943518294227841	0.477200858024314
365688	Bifidobacterium	LOC648358	-0.1789945252457	0.174956190650356
365689	Bifidobacterium	LOC648365	0.172830635449933	0.190531385717856
365690	Bifidobacterium	LOC648366	0.0490693971976734	0.712077591534127
365691	Bifidobacterium	LOC648370	-0.0862944571407359	0.515774871113361
365692	Bifidobacterium	LOC648374	-0.168519941279038	0.201998663109622
365693	Bifidobacterium	LOC648377	-0.0549109921021583	0.679557677104586
365694	Bifidobacterium	LOC648390	-0.181170015761853	0.169686267948553
365695	Bifidobacterium	LOC648392	-0.0263878942237078	0.842742293112389
365696	Bifidobacterium	LOC648399	0.120739723646492	0.362340278272512
365697	Bifidobacterium	LOC648403	0.00241721168461445	0.985503464907529
365698	Bifidobacterium	LOC648434	-0.134235822218923	0.310763934448264
365699	Bifidobacterium	LOC648447	0.138667376974049	0.294912674269723
365700	Bifidobacterium	LOC648470	0.0345661270899867	0.79493761072474
365701	Bifidobacterium	LOC648480	0.0202240044279409	0.879159115367196
365702	Bifidobacterium	LOC648487	-0.0919346177381697	0.48860908065267
365703	Bifidobacterium	LOC648489	0.215655569129019	0.100920921502771
365704	Bifidobacterium	LOC648494	0.198533653029667	0.131711471934757
365705	Bifidobacterium	LOC648496	-0.00467327592358794	0.971977474502059
365706	Bifidobacterium	LOC648500	-0.00680847957833071	0.95918325086139
365707	Bifidobacterium	LOC648509	-0.0743292593018944	0.575825309729198
365708	Bifidobacterium	LOC648526	0.454516370430338	0.000298887762049597
365709	Bifidobacterium	LOC648576	0.0219966263299915	0.868657350999034
365710	Bifidobacterium	LOC648581	-0.273628362698356	0.0359924343699707
365711	Bifidobacterium	LOC648585	-0.144307537571483	0.275514712250576
365712	Bifidobacterium	LOC648600	0.157642488698273	0.233088717446877
365713	Bifidobacterium	LOC648603	0.0443558344126752	0.738697916841133
365714	Bifidobacterium	LOC648605	-0.266054432753231	0.0416753686657111
365715	Bifidobacterium	LOC648608	-0.241479447292984	0.0653985505269244
365716	Bifidobacterium	LOC648620	0.0436709577687011	0.742592189586665
365717	Bifidobacterium	LOC648622	-0.0381113708940879	0.77443420968348
365718	Bifidobacterium	LOC648625	-0.00737249563807408	0.955805220983001
365719	Bifidobacterium	LOC648626	-0.0425832125106246	0.74879037733072
365720	Bifidobacterium	LOC648629	-0.0998308425745769	0.451876302136057
365721	Bifidobacterium	LOC648638	-0.148336223712507	0.262189964586164
365722	Bifidobacterium	LOC648659	-0.0536620993984408	0.68646401749709
365723	Bifidobacterium	LOC648665	0.0593425468572848	0.655265130401321
365724	Bifidobacterium	LOC648668	0.0730400797367667	0.582482088469542
365725	Bifidobacterium	LOC648672	0.0235275270635807	0.85960569416863
365726	Bifidobacterium	LOC648691	-0.196519309959155	0.135755335974463
365727	Bifidobacterium	LOC648695	0.0800902804835588	0.546513707589774
365728	Bifidobacterium	LOC648699	0.139271679895203	0.292792753029628
365729	Bifidobacterium	LOC648705	0.0839981060403522	0.527049605030114
365730	Bifidobacterium	LOC648706	0.0644186913949752	0.627870475107766
365731	Bifidobacterium	LOC648708	-0.0956812958493221	0.470987369234282
365732	Bifidobacterium	LOC648710	0.148175076266866	0.262714484715084
365733	Bifidobacterium	LOC648716	-0.19909766908941	0.130595641315158
365734	Bifidobacterium	LOC648718	-0.0535009519527999	0.68735703193518
365735	Bifidobacterium	LOC648729	0.0999517031588076	0.451326144042893
365736	Bifidobacterium	LOC648732	-0.0102731496596114	0.938445982704913
365737	Bifidobacterium	LOC648733	0.197848776385693	0.133076060092658
365738	Bifidobacterium	LOC648740	0.331520582544872	0.0103188320325667
365739	Bifidobacterium	LOC648742	0.221094295419402	0.0924104120947239
365740	Bifidobacterium	LOC648748	0.145193848522508	0.272545376714841
365741	Bifidobacterium	LOC648749	0.169768833982755	0.198627142992378
365742	Bifidobacterium	LOC648751	-0.182459195326981	0.166618537725052
365743	Bifidobacterium	LOC648758	-0.0800902804835588	0.546513707589774
365744	Bifidobacterium	LOC648763	0.275763566353099	0.0345119194377426
365745	Bifidobacterium	LOC648771	-0.165337279227629	0.210773673779738
365746	Bifidobacterium	LOC648814	0.209290245026201	0.111639554936793
365747	Bifidobacterium	LOC648815	-0.260817140769899	0.0460221756200629
365748	Bifidobacterium	LOC648822	0.0661107395742053	0.618846389178909
365749	Bifidobacterium	LOC648834	-0.0499959950101089	0.706883315096144
365750	Bifidobacterium	LOC648840	-0.038796247538062	0.770490440974573
365751	Bifidobacterium	LOC648852	-0.220651139943889	0.0930821444776895
365752	Bifidobacterium	LOC648855	0.168358793833397	0.202436637813983
365753	Bifidobacterium	LOC648863	-0.242728339996701	0.0639758592047863
365754	Bifidobacterium	LOC648868	0.0849247038527878	0.522485460871917
365755	Bifidobacterium	LOC648876	0.115260710494699	0.384686421285379
365756	Bifidobacterium	LOC648894	0.0144226963848662	0.913664041198751
365757	Bifidobacterium	LOC648907	-0.186205873438133	0.157933560929131
365758	Bifidobacterium	LOC648913	-0.0647006994248468	0.626362646822334
365759	Bifidobacterium	LOC648921	-0.0522117723876722	0.69451634777186
365760	Bifidobacterium	LOC648927	-0.28430438097207	0.0290866698679467
365761	Bifidobacterium	LOC648931	-0.0244944117374265	0.853898021477767
365762	Bifidobacterium	LOC648934	0.192893492432233	0.143268416879927
365763	Bifidobacterium	LOC648963	0.152324622992121	0.249432228775804
365764	Bifidobacterium	LOC648974	0.0970510491372703	0.464631321512845
365765	Bifidobacterium	LOC648980	0.00370639124974216	0.977773587903605
365766	Bifidobacterium	LOC648982	0.0594231205801053	0.654826623348086
365767	Bifidobacterium	LOC648984	-0.0987028104550901	0.4570288714999
365768	Bifidobacterium	LOC648987	-0.019901709536659	0.881070806934391
365769	Bifidobacterium	LOC648997	-0.149182247802122	0.259447790903955
365770	Bifidobacterium	LOC649009	-0.0915720359854775	0.490332567609348
365771	Bifidobacterium	LOC649023	-0.0480622256624174	0.717738323944425
365772	Bifidobacterium	LOC649030	0.129683406879565	0.327606651077815
365773	Bifidobacterium	LOC649044	-0.123036074746876	0.353215039991383
365774	Bifidobacterium	LOC649049	-0.0307388752560138	0.817227386672762
365775	Bifidobacterium	LOC649071	0.0564821796971577	0.670906157712821
365776	Bifidobacterium	LOC649075	0.252961202794902	0.0532331188002533
365777	Bifidobacterium	LOC649076	0.0989848184849618	0.455737725930029
365778	Bifidobacterium	LOC649086	-0.024413838014606	0.854373380839199
365779	Bifidobacterium	LOC649092	0.0803722885134305	0.545097564041336
365780	Bifidobacterium	LOC649094	0.0186931036943518	0.888245572791578
365781	Bifidobacterium	LOC649095	-0.0315446124842186	0.812522193387565
365782	Bifidobacterium	LOC649120	-0.0877850710129149	0.50852196292662
365783	Bifidobacterium	LOC649125	0.182096613574289	0.167477204697447
365784	Bifidobacterium	LOC649133	0.230561707850809	0.0789449845048755
365785	Bifidobacterium	LOC649143	-0.0124486401757644	0.925444774659026
365786	Bifidobacterium	LOC649144	0.0460478825919053	0.729104887591353
365787	Bifidobacterium	LOC649150	-0.00584159490448493	0.964975786681837
365788	Bifidobacterium	LOC649159	-0.219482820962992	0.0948713639488176
365789	Bifidobacterium	LOC649160	0.192651771263772	0.143780110472855
365790	Bifidobacterium	LOC649169	0.0476190701869047	0.720233854589173
365791	Bifidobacterium	LOC649174	-0.280195121108225	0.0316003859280612
365792	Bifidobacterium	LOC649179	0.105753011201882	0.425356279324276
365793	Bifidobacterium	LOC649181	-0.246757026137725	0.05955530770082
365794	Bifidobacterium	LOC649186	0.102167480536371	0.441305533646467
365795	Bifidobacterium	LOC649189	0.0493916920889553	0.710269397070127
365796	Bifidobacterium	LOC649192	-0.0375876416957547	0.777453866225858
365797	Bifidobacterium	LOC649199	-0.0982193681181672	0.459246909947379
365798	Bifidobacterium	LOC649203	0.213882947226969	0.103822263380144
365799	Bifidobacterium	LOC649209	-0.121827468904568	0.358000022677949
365800	Bifidobacterium	LOC649210	-0.0891145374394528	0.502097357336507
365801	Bifidobacterium	LOC649214	0.205382419469408	0.118640448908402
365802	Bifidobacterium	LOC649227	0.089315971746504	0.501127592487522
365803	Bifidobacterium	LOC649260	0.107324198796882	0.418471899565141
365804	Bifidobacterium	LOC649270	0.11030542654124	0.405586242169804
365805	Bifidobacterium	LOC649280	-0.147087331008789	0.266273437249762
365806	Bifidobacterium	LOC649292	-0.183264932555186	0.164721930552314
365807	Bifidobacterium	LOC649299	0.0260253124710156	0.84487619001561
365808	Bifidobacterium	LOC649305	0.0483039468308788	0.716378358195384
365809	Bifidobacterium	LOC649313	-0.305495270073857	0.0186276537853765
365810	Bifidobacterium	LOC649318	-0.0503182899013909	0.705079705472401
365811	Bifidobacterium	LOC649330	0.281242579504892	0.0309430203275201
365812	Bifidobacterium	LOC649341	-0.0532592307843384	0.688697349697566
365813	Bifidobacterium	LOC649346	-0.0670373373866408	0.61392811523975
365814	Bifidobacterium	LOC649362	-0.0167593343466602	0.899743524002606
365815	Bifidobacterium	LOC649365	0.27596500066015	0.0343749010948189
365816	Bifidobacterium	LOC649374	-0.0692128279027938	0.602447394404821
365817	Bifidobacterium	LOC649379	-0.0528966490316463	0.69070961032014
365818	Bifidobacterium	LOC649395	0.138707663835459	0.294771035550271
365819	Bifidobacterium	LOC649396	0.121384313429056	0.359764416424281
365820	Bifidobacterium	LOC649416	0.097171909721501	0.464072733050614
365821	Bifidobacterium	LOC649417	0.254653250974133	0.0516070336566416
365822	Bifidobacterium	LOC649422	0.163242362434296	0.216694106776319
365823	Bifidobacterium	LOC649428	-0.100556006079961	0.4485808941585
365824	Bifidobacterium	LOC649431	-0.0225203555283246	0.865558785023716
365825	Bifidobacterium	LOC649445	0.190798575638901	0.147748504208112
365826	Bifidobacterium	LOC649447	0.0399645665189589	0.763776198199291
365827	Bifidobacterium	LOC649456	-0.0738458169649715	0.578317501728528
365828	Bifidobacterium	LOC649470	0.204576682241203	0.120124713947506
365829	Bifidobacterium	LOC649477	0.0447587030267776	0.736410205236488
365830	Bifidobacterium	LOC649495	-0.215292987376327	0.101509203209889
365831	Bifidobacterium	LOC649497	0.120820297369312	0.362017682040907
365832	Bifidobacterium	LOC649524	0.0827492133366347	0.533232453145584
365833	Bifidobacterium	LOC649540	0.0413746066683174	0.755695813533858
365834	Bifidobacterium	LOC649546	0.101079735278294	0.446209161410856
365835	Bifidobacterium	LOC649548	-0.119893699556877	0.365738112170046
365836	Bifidobacterium	LOC649553	0.276851311611175	0.0337773835104907
365837	Bifidobacterium	LOC649555	0.222061180093248	0.0909579694565744
365838	Bifidobacterium	LOC649580	-0.00362581752692168	0.97825665303484
365839	Bifidobacterium	LOC649587	0.104342971052524	0.431589002385455
365840	Bifidobacterium	LOC649613	0.125856155045592	0.342204086294613
365841	Bifidobacterium	LOC649618	-0.0613568899277968	0.644337506674875
365842	Bifidobacterium	LOC649620	-0.0441946869670342	0.739613633619929
365843	Bifidobacterium	LOC649639	0.0134558117110205	0.919432047669488
365844	Bifidobacterium	LOC649641	-0.0695351227940757	0.600754584304745
365845	Bifidobacterium	LOC649652	0.0790428220868926	0.551789147643219
365846	Bifidobacterium	LOC649679	0.233623509317987	0.074939498578465
365847	Bifidobacterium	LOC649680	0.245709567741059	0.0606801991649569
365848	Bifidobacterium	LOC649702	-0.05853680962908	0.659656545584301
365849	Bifidobacterium	LOC649707	-0.0157521628114042	0.905740314283526
365850	Bifidobacterium	LOC649711	-0.0422609176193427	0.750629935707313
365851	Bifidobacterium	LOC649712	-0.106317027261626	0.422877589413947
365852	Bifidobacterium	LOC649723	0.179195959552751	0.174463298504535
365853	Bifidobacterium	LOC649754	0.0705020074679215	0.595688755080693
365854	Bifidobacterium	LOC649768	0.0242929774303752	0.855086516323417
365855	Bifidobacterium	LOC649783	-0.00805737228204817	0.951704371773339
365856	Bifidobacterium	LOC649800	0.0223994949440939	0.866273661928537
365857	Bifidobacterium	LOC649801	0.184433251536083	0.162000026629627
365858	Bifidobacterium	LOC649812	-0.0866570388934281	0.514005854567807
365859	Bifidobacterium	LOC649821	-0.131133733890334	0.322179366610549
365860	Bifidobacterium	LOC649826	0.10865366522342	0.41269685569059
365861	Bifidobacterium	LOC649839	0.0402465745488306	0.762158085503276
365862	Bifidobacterium	LOC649841	-0.0279590818187072	0.833508578597744
365863	Bifidobacterium	LOC649853	-0.198332218722616	0.13211172095265
365864	Bifidobacterium	LOC649859	0.0114011817790982	0.931702406581411
365865	Bifidobacterium	LOC649864	0.216622453802865	0.0993650939003398
365866	Bifidobacterium	LOC649873	-0.139634261647895	0.291525592485548
365867	Bifidobacterium	LOC649891	0.00576102118166444	0.965458583341387
365868	Bifidobacterium	LOC649897	0.0377085022799855	0.776756730117294
365869	Bifidobacterium	LOC649917	0.105712724340472	0.425533644006635
365870	Bifidobacterium	LOC649923	-0.0603497183925408	0.649792152334035
365871	Bifidobacterium	LOC649937	-0.130569717830591	0.324283152355011
365872	Bifidobacterium	LOC649946	-0.0492708315047246	0.710947284583694
365873	Bifidobacterium	LOC649947	-0.0788413877798414	0.552806439695276
365874	Bifidobacterium	LOC649952	0.258520789669516	0.0480419023127555
365875	Bifidobacterium	LOC649957	-0.140842867490202	0.287327674548374
365876	Bifidobacterium	LOC649970	0.18572243110121	0.159035056416544
365877	Bifidobacterium	LOC649974	0.260535132740028	0.0462663986162287
365878	Bifidobacterium	LOC649977	0.155184990152248	0.240547079368162
365879	Bifidobacterium	LOC649990	0.100112850604449	0.450593174104596
365880	Bifidobacterium	LOC649991	-0.143219792313406	0.279188158869764
365881	Bifidobacterium	LOC649999	0.153694376280069	0.245149901651653
365882	Bifidobacterium	LOC650003	-0.212593767661841	0.105972542746408
365883	Bifidobacterium	LOC650005	-0.0169607686537114	0.898544823349257
365884	Bifidobacterium	LOC650020	0.098017933811116	0.460172821986714
365885	Bifidobacterium	LOC650028	0.0954395746808606	0.472113851806245
365886	Bifidobacterium	LOC650029	-0.141970899609689	0.283445622772838
365887	Bifidobacterium	LOC650030	-0.186286447160954	0.157750526553775
365888	Bifidobacterium	LOC650034	0.00874224892602227	0.947604767088984
365889	Bifidobacterium	LOC650036	0.0632503724140782	0.63413325896006
365890	Bifidobacterium	LOC650040	-0.0577713592622854	0.663838993634316
365891	Bifidobacterium	LOC650058	0.0840786797631727	0.526651938169502
365892	Bifidobacterium	LOC650062	-0.108331370332138	0.414092627837785
365893	Bifidobacterium	LOC650098	0.00245749854602469	0.985261882520021
365894	Bifidobacterium	LOC650111	-0.0537426731212613	0.686017669905729
365895	Bifidobacterium	LOC650114	0.115018989326238	0.38569079816014
365896	Bifidobacterium	LOC650116	-0.252800055349261	0.053390132590185
365897	Bifidobacterium	LOC650128	-0.180364278533648	0.171624413225859
365898	Bifidobacterium	LOC650132	-0.103899815577011	0.433558446072625
365899	Bifidobacterium	LOC650144	0.0245749854602469	0.853422713743967
365900	Bifidobacterium	LOC650146	0.143662947788919	0.277687675033579
365901	Bifidobacterium	LOC650152	0.191161157391593	0.146965738162074
365902	Bifidobacterium	LOC650155	-0.346064139513969	0.00725727225345167
365903	Bifidobacterium	LOC650157	0.134517830248794	0.309739214195394
365904	Bifidobacterium	LOC650159	0.179800262473905	0.172990678391062
365905	Bifidobacterium	LOC650188	0.0953992878194504	0.47230173928135
365906	Bifidobacterium	LOC650200	0.0712674578347161	0.591691809004299
365907	Bifidobacterium	LOC650214	-0.063048938107027	0.635215647893994
365908	Bifidobacterium	LOC650215	0.243574364086316	0.0630263131198611
365909	Bifidobacterium	LOC650227	0.0825074921681733	0.534433242863358
365910	Bifidobacterium	LOC650241	-0.0889131031324016	0.503068087769016
365911	Bifidobacterium	LOC650243	-0.0217549051615301	0.870088123839662
365912	Bifidobacterium	LOC650253	0.139835695954946	0.29082316721806
365913	Bifidobacterium	LOC650254	0.0558375899145939	0.67445044245366
365914	Bifidobacterium	LOC650261	-0.0510031665453649	0.701252398797976
365915	Bifidobacterium	LOC650263	-0.0301345723348602	0.820760503432655
365916	Bifidobacterium	LOC650274	0.0134960985724307	0.919191629581108
365917	Bifidobacterium	LOC650276	0.0518089037735698	0.696759120814723
365918	Bifidobacterium	LOC650280	-0.0988236710393209	0.456475278630961
365919	Bifidobacterium	LOC650293	0.231770313693116	0.0773440877831357
365920	Bifidobacterium	LOC650298	0.103940102438421	0.433379196992932
365921	Bifidobacterium	LOC650321	-0.108331370332138	0.414092627837785
365922	Bifidobacterium	LOC650339	0.276126148105791	0.0342656124190333
365923	Bifidobacterium	LOC650346	-0.0742486855790739	0.576240332070124
365924	Bifidobacterium	LOC650363	-0.0989848184849618	0.455737725930028
365925	Bifidobacterium	LOC650369	0.193457508491977	0.14207975528382
365926	Bifidobacterium	LOC650406	-0.291958884640016	0.0248499509215236
365927	Bifidobacterium	LOC650407	0.0197002752296078	0.882265957513193
365928	Bifidobacterium	LOC650412	0.213399504890046	0.104624628276504
365929	Bifidobacterium	LOC650455	-0.0817420418013787	0.538244485772877
365930	Bifidobacterium	LOC650463	-0.060873447590874	0.646953433131805
365931	Bifidobacterium	LOC650488	0.00809765914345842	0.951463183076137
365932	Bifidobacterium	LOC650491	-0.091330314817016	0.491483324257951
365933	Bifidobacterium	LOC650496	0.170453710626729	0.196795340215146
365934	Bifidobacterium	LOC650515	-0.0373459205272933	0.778848661282809
365935	Bifidobacterium	LOC650517	0.164813550029295	0.212242989464857
365936	Bifidobacterium	LOC650518	0.174119815015061	0.187194380960867
365937	Bifidobacterium	LOC650526	0.067399919139333	0.61200815018401
365938	Bifidobacterium	LOC650538	-0.122834640439824	0.354009791054171
365939	Bifidobacterium	LOC650543	-0.0964467462161166	0.467429717921734
365940	Bifidobacterium	LOC650546	0.167835064635063	0.20386470615119
365941	Bifidobacterium	LOC650557	-0.20401266618146	0.121172090945124
365942	Bifidobacterium	LOC650562	0.151760606932377	0.251210242244469
365943	Bifidobacterium	LOC650566	-0.0741681118562535	0.576655491748514
365944	Bifidobacterium	LOC650568	-0.0547901315179276	0.680224900839905
365945	Bifidobacterium	LOC650580	0.0355330117638325	0.789331446609895
365946	Bifidobacterium	LOC650621	0.0272339183133228	0.837767594789935
365947	Bifidobacterium	LOC650628	0.0188139642785825	0.887527685286487
365948	Bifidobacterium	LOC650638	0.233542935595166	0.0750427952451343
365949	Bifidobacterium	LOC650646	0.228386217334656	0.0818926124183839
365950	Bifidobacterium	LOC650657	0.145153561661098	0.272679882303004
365951	Bifidobacterium	LOC650681	-0.0799694198993281	0.547121168833933
365952	Bifidobacterium	LOC650683	0.256869028351696	0.049539054815772
365953	Bifidobacterium	LOC650698	-0.237088179399268	0.0706036296860577
365954	Bifidobacterium	LOC650708	-0.186487881468005	0.157293625025115
365955	Bifidobacterium	LOC650712	-0.0584965227676697	0.659876417865666
365956	Bifidobacterium	LOC650717	-0.303118345250652	0.0196126786770484
365957	Bifidobacterium	LOC650724	-0.0535009519527999	0.68735703193518
365958	Bifidobacterium	LOC650737	-0.430585974752654	0.000663686546104063
365959	Bifidobacterium	LOC650739	0.10530985572637	0.427309600848695
365960	Bifidobacterium	LOC650757	0.0298122774435782	0.8226462856383
365961	Bifidobacterium	LOC650759	-0.188059069063004	0.15376324734855
365962	Bifidobacterium	LOC650771	0.222182040677478	0.0907776776126992
365963	Bifidobacterium	LOC650776	0.144952127354047	0.273353073265012
365964	Bifidobacterium	LOC650780	-0.156675604024427	0.236003872229773
365965	Bifidobacterium	LOC650794	0.120095133863928	0.364927353576016
365966	Bifidobacterium	LOC650795	-0.144629832462765	0.274432477688973
365967	Bifidobacterium	LOC650796	0.155950440519042	0.238206645868095
365968	Bifidobacterium	LOC650799	0.130972586444693	0.322779561668814
365969	Bifidobacterium	LOC650803	-0.0215131839930686	0.871519310750112
365970	Bifidobacterium	LOC650804	-0.0521311986648517	0.694964694910443
365971	Bifidobacterium	LOC650815	-0.0790428220868926	0.551789147643219
365972	Bifidobacterium	LOC650822	0.0319071942369108	0.81040699342117
365973	Bifidobacterium	LOC650831	-0.0679236483376661	0.609239443664992
365974	Bifidobacterium	LOC650832	0.0010877452580765	0.993476280565971
365975	Bifidobacterium	LOC650840	0.0392394030135746	0.76794165827462
365976	Bifidobacterium	LOC650843	0.08029171479061	0.545501995464294
365977	Bifidobacterium	LOC650845	-0.0943518294227841	0.477200858024314
365978	Bifidobacterium	LOC650846	0.091330314817016	0.491483324257951
365979	Bifidobacterium	LOC650850	0.0937072396402203	0.480229101980251
365980	Bifidobacterium	LOC650851	0.207638483708381	0.114558950082845
365981	Bifidobacterium	LOC650853	0.0932640841647076	0.482316919261307
365982	Bifidobacterium	LOC650879	-0.0458061614234439	0.730472834809186
365983	Bifidobacterium	LOC650883	-0.0555152950233119	0.676225230986116
365984	Bifidobacterium	LOC650898	-0.193699229660438	0.141572591763253
365985	Bifidobacterium	LOC650901	-0.152042614962249	0.250320162456041
365986	Bifidobacterium	LOC650909	-0.0315848993456288	0.812287105109356
365987	Bifidobacterium	LOC650914	-0.10208690681355	0.441667731581891
365988	Bifidobacterium	LOC650919	0.0549915658249788	0.679112996939981
365989	Bifidobacterium	LOC650922	0.193860377106079	0.141235235709747
365990	Bifidobacterium	LOC650930	-0.128958243374181	0.330341823778574
365991	Bifidobacterium	LOC650950	0.0586173833519005	0.65921688688155
365992	Bifidobacterium	LOC650975	0.080775157127533	0.543077583207206
365993	Bifidobacterium	LOC650977	0.198775374198128	0.131232381392233
365994	Bifidobacterium	LOC651004	0.27769733570079	0.0332151147329296
365995	Bifidobacterium	LOC651008	-0.113125506839956	0.393612230211602
365996	Bifidobacterium	LOC651012	0.0138586803251229	0.917028192919807
365997	Bifidobacterium	LOC651017	-0.180323991672238	0.171721742087789
365998	Bifidobacterium	LOC651022	0.000362581752692168	0.997825405890678
365999	Bifidobacterium	LOC651029	0.0503182899013909	0.7050797054724
366000	Bifidobacterium	LOC651031	-0.111232024353675	0.401628759792389
366001	Bifidobacterium	LOC651044	-0.0694545490712553	0.601177590668914
366002	Bifidobacterium	LOC651064	-0.0863750308635564	0.515381490763214
366003	Bifidobacterium	LOC651073	0.0401257139645999	0.762851438903875
366004	Bifidobacterium	LOC651075	-0.0827492133366347	0.533232453145584
366005	Bifidobacterium	LOC651096	0.00692934016256143	0.958459325236356
366006	Bifidobacterium	LOC651101	0.203851518735819	0.121472614976247
366007	Bifidobacterium	LOC651112	-0.1070019039056	0.419878850576964
366008	Bifidobacterium	LOC651123	0.238941375024139	0.0683680387101388
366009	Bifidobacterium	LOC651125	0.00205462993192228	0.987677762034675
366010	Bifidobacterium	LOC651137	-0.231085437049142	0.0782480710351303
366011	Bifidobacterium	LOC651141	0.220207984468377	0.0937576851117321
366012	Bifidobacterium	LOC651143	-0.0767464709865089	0.56343901848148
366013	Bifidobacterium	LOC651149	-0.0984208024252184	0.45832201470526
366014	Bifidobacterium	LOC651158	0.0892353980236835	0.501515382476723
366015	Bifidobacterium	LOC651166	0.0123680664529439	0.925925976436725
366016	Bifidobacterium	LOC651175	0.0657884446829233	0.620561010177289
366017	Bifidobacterium	LOC651186	0.160865437611092	0.223551444165751
366018	Bifidobacterium	LOC651192	-0.0192571197540951	0.884896203754385
366019	Bifidobacterium	LOC651196	0.0852872856054799	0.520704888503819
366020	Bifidobacterium	LOC651197	-0.236645023923755	0.071146780890086
366021	Bifidobacterium	LOC651198	-0.0677625008920252	0.610090775757841
366022	Bifidobacterium	LOC651202	-0.10204661995214	0.441848892661926
366023	Bifidobacterium	LOC651212	0.204334961072742	0.120572741704796
366024	Bifidobacterium	LOC651213	-0.106035019231754	0.424115903636396
366025	Bifidobacterium	LOC651268	-0.301386010210012	0.0203581696891236
366026	Bifidobacterium	LOC651272	-0.189992838410696	0.149499080844473
366027	Bifidobacterium	LOC651289	-0.290709991936298	0.0255033917261092
366028	Bifidobacterium	LOC651296	-0.054185828596774	0.683564667232669
366029	Bifidobacterium	LOC651309	-0.171823463914677	0.193167926182684
366030	Bifidobacterium	LOC651316	-0.137821352884434	0.297897339762245
366031	Bifidobacterium	LOC651324	0.096003590740604	0.469487640966492
366032	Bifidobacterium	LOC651337	-0.0345258402285764	0.795171426880547
366033	Bifidobacterium	LOC651345	-0.0780356505516366	0.556884537871712
366034	Bifidobacterium	LOC651353	-0.123076361608286	0.353056221674277
366035	Bifidobacterium	LOC651361	0.0324309234352439	0.807354086100344
366036	Bifidobacterium	LOC651371	0.0792442563939438	0.550772751646204
366037	Bifidobacterium	LOC651380	0.0874627761216329	0.510085736144993
366038	Bifidobacterium	LOC651397	0.194988409225566	0.138890562138018
366039	Bifidobacterium	LOC651398	-0.100757440387012	0.447667865851262
366040	Bifidobacterium	LOC651429	-0.183144071970955	0.16500540836903
366041	Bifidobacterium	LOC651436	-0.09701076227586	0.464817598546347
366042	Bifidobacterium	LOC651441	0.00841995403474034	0.949533831101458
366043	Bifidobacterium	LOC651450	0.10877452580765	0.412174141646318
366044	Bifidobacterium	LOC651452	-0.0402062876874204	0.76238918268749
366045	Bifidobacterium	LOC651453	0.0725566373998438	0.584987363058527
366046	Bifidobacterium	LOC651454	-0.0335589555547306	0.800788342334532
366047	Bifidobacterium	LOC651463	-0.00652647154845902	0.960872537072962
366048	Bifidobacterium	LOC651467	0.0670373373866408	0.61392811523975
366049	Bifidobacterium	LOC651483	-0.286479871488223	0.0278251521873404
366050	Bifidobacterium	LOC651493	-0.0725163505384336	0.585196355797629
366051	Bifidobacterium	LOC651511	-0.0207880204876843	0.875815311009348
366052	Bifidobacterium	LOC651515	0.171340021577754	0.1944426898501
366053	Bifidobacterium	LOC651520	-0.20232061800223	0.124355956908047
366054	Bifidobacterium	LOC651524	-0.0383933789239595	0.772809612406645
366055	Bifidobacterium	LOC651537	-0.195915007038001	0.136986508077883
366056	Bifidobacterium	LOC651546	-0.0891951111622733	0.501709335456551
366057	Bifidobacterium	LOC651556	-0.0344452665057559	0.795639112900596
366058	Bifidobacterium	LOC651561	-0.140399712014689	0.288862276263988
366059	Bifidobacterium	LOC651575	0.0136169591566614	0.918470418545487
366060	Bifidobacterium	LOC651576	-0.121142592260594	0.360729049725606
366061	Bifidobacterium	LOC651577	-0.242728339996701	0.0639758592047863
366062	Bifidobacterium	LOC651586	-0.0537426731212613	0.686017669905729
366063	Bifidobacterium	LOC651589	-0.0438321052143421	0.74167530886009
366064	Bifidobacterium	LOC651610	0.00644589782563854	0.961355222010498
366065	Bifidobacterium	LOC651621	0.016396752593968	0.90190174448877
366066	Bifidobacterium	LOC651630	0.0647812731476673	0.625932117470973
366067	Bifidobacterium	LOC651643	-0.0665941819111282	0.616278241883725
366068	Bifidobacterium	LOC651680	-0.023084371588068	0.862224117450436
366069	Bifidobacterium	LOC651686	-0.154661260953915	0.242157484953023
366070	Bifidobacterium	LOC651697	0.200225701208897	0.128385414948905
366071	Bifidobacterium	LOC651709	0.103537233824319	0.435173564446125
366072	Bifidobacterium	LOC651714	-0.0735235220736896	0.579981700659671
366073	Bifidobacterium	LOC651738	-0.099347400237654	0.454080621303408
366074	Bifidobacterium	LOC651741	0.0488679628906222	0.713208514609049
366075	Bifidobacterium	LOC651745	0.0035452438041012	0.978739725928134
366076	Bifidobacterium	LOC651747	0.0215131839930686	0.871519310750111
366077	Bifidobacterium	LOC651751	0.0524937804175439	0.692947952763841
366078	Bifidobacterium	LOC651752	0.0275159263431945	0.83611075378284
366079	Bifidobacterium	LOC651777	-0.103255225794447	0.436432100838689
366080	Bifidobacterium	LOC651794	-0.0546692709336969	0.680892368359789
366081	Bifidobacterium	LOC651807	-0.0105148708280729	0.937000552699027
366082	Bifidobacterium	LOC651816	-0.144952127354047	0.273353073265012
366083	Bifidobacterium	LOC651845	0.298404782465654	0.0216974483657726
366084	Bifidobacterium	LOC651881	0.13210061856418	0.318593095015688
366085	Bifidobacterium	LOC651886	-0.121948329488799	0.357519745799656
366086	Bifidobacterium	LOC651894	-0.112642064503033	0.395649983138958
366087	Bifidobacterium	LOC651898	-0.0128515087898668	0.923039167424841
366088	Bifidobacterium	LOC651916	0.0057207343202542	0.965699986304355
366089	Bifidobacterium	LOC651919	0.103859528715601	0.433737736874031
366090	Bifidobacterium	LOC651921	0.084803843268557	0.523079660948508
366091	Bifidobacterium	LOC651951	-0.216783601248506	0.0991076101866
366092	Bifidobacterium	LOC651952	-0.129522259433924	0.328213227264226
366093	Bifidobacterium	LOC651957	-0.218072780813634	0.0970663576324565
366094	Bifidobacterium	LOC651959	0.194948122364156	0.138973794835431
366095	Bifidobacterium	LOC651966	-0.0574490643710035	0.665603088002218
366096	Bifidobacterium	LOC651987	0.0211103153789662	0.873905530233465
366097	Bifidobacterium	LOC651997	0.0427443599562656	0.747871119010813
366098	Bifidobacterium	LOC652003	0.0130126562355078	0.922077115149816
366099	Bifidobacterium	LOC652015	-0.0140198277707638	0.916066856525902
366100	Bifidobacterium	LOC652034	0.0296914168593475	0.823353711739214
366101	Bifidobacterium	LOC652044	-0.0125292138985849	0.924963599431084
366102	Bifidobacterium	LOC652045	-0.256023004262081	0.0503205150906897
366103	Bifidobacterium	LOC652051	-0.00181290876346084	0.989127343917807
366104	Bifidobacterium	LOC652054	-0.10704219076701	0.419702833864012
366105	Bifidobacterium	LOC652065	-0.084964990714198	0.522287469227394
366106	Bifidobacterium	LOC652071	0.0116026160861494	0.930498684896167
366107	Bifidobacterium	LOC652076	0.292804908729631	0.024415362526523
366108	Bifidobacterium	LOC652077	-0.0688099592886914	0.604566342656046
366109	Bifidobacterium	LOC652078	0.0442349738284445	0.739384670679889
366110	Bifidobacterium	LOC652082	-0.152485770437762	0.248925801268259
366111	Bifidobacterium	LOC652102	0.0188139642785825	0.887527685286487
366112	Bifidobacterium	LOC652111	0.00475384964640842	0.971494525959737
366113	Bifidobacterium	LOC652113	0.0868987600618896	0.512828219457294
366114	Bifidobacterium	LOC652115	0.161751748562117	0.220977022736828
366115	Bifidobacterium	LOC652126	0.303924082478857	0.0192739248341107
366116	Bifidobacterium	LOC652152	0.146805322978918	0.267201375785131
366117	Bifidobacterium	LOC652155	-0.122190050657261	0.356560377247031
366118	Bifidobacterium	LOC652160	0.124284967450593	0.348312130527021
366119	Bifidobacterium	LOC652164	0.0373862073887035	0.778616147157072
366120	Bifidobacterium	LOC652168	-0.200991151575692	0.126901815114058
366121	Bifidobacterium	LOC652175	-0.0322697759896029	0.808293140283935
366122	Bifidobacterium	LOC652183	-0.324027226322567	0.0122938543583099
366123	Bifidobacterium	LOC652184	-0.149544829554814	0.258278513558677
366124	Bifidobacterium	LOC652185	-0.0846426958229161	0.523872452641516
366125	Bifidobacterium	LOC652195	-0.0987833841779106	0.456659768805908
366126	Bifidobacterium	LOC652200	0.170856579240832	0.195723450816018
366127	Bifidobacterium	LOC652202	-0.181452023791725	0.169011705243998
366128	Bifidobacterium	LOC652203	-0.164813550029295	0.212242989464857
366129	Bifidobacterium	LOC652211	0.136975328794819	0.300901580409489
366130	Bifidobacterium	LOC652222	-0.257473331272849	0.0489869576804844
366131	Bifidobacterium	LOC652224	0.232938632674013	0.0758211320340846
366132	Bifidobacterium	LOC652226	0.10712276448983	0.419350927124528
366133	Bifidobacterium	LOC652234	0.211103153789662	0.108501477331321
366134	Bifidobacterium	LOC652246	0.0289662533539632	0.82760118432367
366135	Bifidobacterium	LOC652258	0.00132946642653795	0.99202660784139
366136	Bifidobacterium	LOC652260	0.15546699818212	0.239682986689389
366137	Bifidobacterium	LOC652271	0.0279993686801174	0.833272104782437
366138	Bifidobacterium	LOC652274	0.193578369076207	0.1418260040199
366139	Bifidobacterium	LOC652276	-0.117839069624955	0.374070227308977
366140	Bifidobacterium	LOC652281	-0.181572884375956	0.168723207167993
366141	Bifidobacterium	LOC652282	0.224276957470811	0.0876968586983815
366142	Bifidobacterium	LOC652286	0.154620974092504	0.242281667353604
366143	Bifidobacterium	LOC652288	0.0993876870990642	0.453896702934517
366144	Bifidobacterium	LOC652291	0.101804898783679	0.442936728258981
366145	Bifidobacterium	LOC652298	0.182781490218263	0.165857986492506
366146	Bifidobacterium	LOC652300	0.118967101744441	0.369481677687291
366147	Bifidobacterium	LOC652322	0.00564016059743372	0.966182801389118
366148	Bifidobacterium	LOC652324	0.300016256922064	0.0209645335836259
366149	Bifidobacterium	LOC652326	0.0384336657853698	0.77257760599651
366150	Bifidobacterium	LOC652327	0.0825074921681733	0.534433242863358
366151	Bifidobacterium	LOC652330	0.0524132066947234	0.693395935268217
366152	Bifidobacterium	LOC652335	-0.242003176491317	0.0647988772719718
366153	Bifidobacterium	LOC652342	-0.0586173833519005	0.65921688688155
366154	Bifidobacterium	LOC652346	-0.0126097876214054	0.924482450923319
366155	Bifidobacterium	LOC652349	0.0852872856054799	0.520704888503819
366156	Bifidobacterium	LOC652350	-0.103980389299832	0.43319998964177
366157	Bifidobacterium	LOC652355	0.0436709577687011	0.742592189586665
366158	Bifidobacterium	LOC652383	-0.0431875154317782	0.745344960856479
366159	Bifidobacterium	LOC652388	-0.026428181085118	0.84250526253032
366160	Bifidobacterium	LOC652400	0.150189419337378	0.256208590610536
366161	Bifidobacterium	LOC652404	-0.03178633365268	0.811111911144039
366162	Bifidobacterium	LOC652408	-0.0544275497652354	0.682228032943866
366163	Bifidobacterium	LOC652416	0.053017509615877	0.690038619527538
366164	Bifidobacterium	LOC652424	0.0154701547815325	0.907420368111112
366165	Bifidobacterium	LOC652436	0.221215156003633	0.0922278715672817
366166	Bifidobacterium	LOC652455	-0.0924180600750926	0.486316051745272
366167	Bifidobacterium	LOC652456	0.128998530235591	0.330189493370696
366168	Bifidobacterium	LOC652458	0.0763436023724064	0.565494691276047
366169	Bifidobacterium	LOC652463	0.132785495208154	0.31606827684975
366170	Bifidobacterium	LOC652466	-0.107767354272394	0.416541759708543
366171	Bifidobacterium	LOC652470	-0.207880204876843	0.114128106450005
366172	Bifidobacterium	LOC652479	0.177060755898009	0.179739509995561
366173	Bifidobacterium	LOC652481	-0.0270727708676819	0.838714676052073
366174	Bifidobacterium	LOC652483	0.025259862104221	0.849384705689824
366175	Bifidobacterium	LOC652489	0.185037554457236	0.160605180082342
366176	Bifidobacterium	LOC652491	0.162476912067501	0.218886121639266
366177	Bifidobacterium	LOC652493	0.0228829372810168	0.863414798926346
366178	Bifidobacterium	LOC652495	0.102328627982012	0.440581634875911
366179	Bifidobacterium	LOC652522	0.00858110148038131	0.948569262413667
366180	Bifidobacterium	LOC652534	-0.134195535357512	0.310910500608152
366181	Bifidobacterium	LOC652537	-0.287325895577838	0.027347121339368
366182	Bifidobacterium	LOC652541	0.0701797125766396	0.597375257463465
366183	Bifidobacterium	LOC652544	0.117798782763544	0.374234736087354
366184	Bifidobacterium	LOC652545	-0.064056109642283	0.629811334819563
366185	Bifidobacterium	LOC652547	-0.0341632584758843	0.797276575852689
366186	Bifidobacterium	LOC652553	0.0924583469365028	0.486125221999521
366187	Bifidobacterium	LOC652570	-0.101039448416884	0.446391355265295
366188	Bifidobacterium	LOC652578	0.171178874132113	0.194868943302143
366189	Bifidobacterium	LOC652589	0.194504966888643	0.139891823582821
366190	Bifidobacterium	LOC652595	0.119772838972646	0.366225092167866
366191	Bifidobacterium	LOC652606	0.0257030175797337	0.846773918338158
366192	Bifidobacterium	LOC652607	0.200467422377359	0.127915498937888
366193	Bifidobacterium	LOC652608	-0.0497139869802372	0.708462788905561
366194	Bifidobacterium	LOC652614	-0.0758198731740733	0.568172297616885
366195	Bifidobacterium	LOC652615	0.131375455058795	0.321280404100519
366196	Bifidobacterium	LOC652616	0.0956812958493221	0.470987369234283
366197	Bifidobacterium	LOC652620	0.191161157391593	0.146965738162074
366198	Bifidobacterium	LOC652624	-0.149303108386353	0.259057635967757
366199	Bifidobacterium	LOC652628	0.0984208024252184	0.45832201470526
366200	Bifidobacterium	LOC652634	-0.0048344233692289	0.971011587591787
366201	Bifidobacterium	LOC652637	0.130851725860462	0.323230173444094
366202	Bifidobacterium	LOC652645	0.129481972572514	0.328364982036903
366203	Bifidobacterium	LOC652646	0.0568044745884396	0.669136678411005
366204	Bifidobacterium	LOC652657	-0.162356051483271	0.219233641185247
366205	Bifidobacterium	LOC652659	0.161228019363784	0.222495759438658
366206	Bifidobacterium	LOC652669	0.121505174013286	0.359282691736494
366207	Bifidobacterium	LOC652670	0.0728789322911257	0.583316638167662
366208	Bifidobacterium	LOC652671	0.0192168328926849	0.885135378721903
366209	Bifidobacterium	LOC652672	0.213641226058507	0.104222848844082
366210	Bifidobacterium	LOC652673	-0.187777061033133	0.154392548591235
366211	Bifidobacterium	LOC652674	-0.0892353980236835	0.501515382476723
366212	Bifidobacterium	LOC652675	-0.0083796671733301	0.94977498457556
366213	Bifidobacterium	LOC652676	-0.0381919446169083	0.773969940580373
366214	Bifidobacterium	LOC652680	-0.0942309688385534	0.477767877669434
366215	Bifidobacterium	LOC652684	-0.278100204314893	0.0329501203997906
366216	Bifidobacterium	LOC652685	0.0315848993456288	0.812287105109356
366217	Bifidobacterium	LOC652688	-0.136048730982383	0.304214402376505
366218	Bifidobacterium	LOC652694	0.0603900052539511	0.649573612883741
366219	Bifidobacterium	LOC652697	0.0817017549399685	0.538445444595715
366220	Bifidobacterium	LOC652698	-0.170937152963652	0.195509573743928
366221	Bifidobacterium	LOC652699	0.0914108885398365	0.491099581954013
366222	Bifidobacterium	LOC652704	-0.144911840492636	0.273487844073608
366223	Bifidobacterium	LOC652710	-0.0703408600222806	0.59653174210734
366224	Bifidobacterium	LOC652712	0.0469341935429306	0.724096288623271
366225	Bifidobacterium	LOC652725	-0.0275159263431945	0.836110753782841
366226	Bifidobacterium	LOC652726	-0.0803722885134305	0.545097564041335
366227	Bifidobacterium	LOC652736	-0.24752247650452	0.0587439688193726
366228	Bifidobacterium	LOC652741	0.0466521855130589	0.725688698566304
366229	Bifidobacterium	LOC652742	0.0842801140702239	0.525658423950679
366230	Bifidobacterium	LOC652751	-0.10535014258778	0.427131816259902
366231	Bifidobacterium	LOC652755	-0.176053584362753	0.182267965764078
366232	Bifidobacterium	LOC652767	0.0866167520320179	0.514202260126969
366233	Bifidobacterium	LOC652771	-0.125090704678798	0.345171422524105
366234	Bifidobacterium	LOC652773	0.122472058687132	0.35544311191898
366235	Bifidobacterium	LOC652775	0.0709451629434342	0.593373272218321
366236	Bifidobacterium	LOC652776	0.248489361178366	0.0577319134617662
366237	Bifidobacterium	LOC652789	0.150149132475968	0.256337631235608
366238	Bifidobacterium	LOC652790	0.193658942799028	0.14165702486189
366239	Bifidobacterium	LOC652797	-0.274152091896689	0.0356244973694932
366240	Bifidobacterium	LOC652798	-0.178390222324547	0.176440935444613
366241	Bifidobacterium	LOC652800	-0.034284119060115	0.796574699226093
366242	Bifidobacterium	LOC652804	-0.07191204761728	0.588335290653394
366243	Bifidobacterium	LOC652805	-0.0363790358534475	0.784434736447193
366244	Bifidobacterium	LOC652808	-0.00745306936089456	0.955322706973929
366245	Bifidobacterium	LOC652809	-0.18394980919916	0.16312229593509
366246	Bifidobacterium	LOC652815	-0.0326323577422951	0.806180648440185
366247	Bifidobacterium	LOC652826	0.0696559833783065	0.600120320347248
366248	Bifidobacterium	LOC652833	-0.0744501198861251	0.575203033955619
366249	Bifidobacterium	LOC652837	0.0786399534727902	0.553824626277155
366250	Bifidobacterium	LOC652838	-0.0685279512588197	0.60605154017435
366251	Bifidobacterium	LOC652840	-0.142293194500971	0.282342847116303
366252	Bifidobacterium	LOC652846	-0.0447184161653674	0.736638874446434
366253	Bifidobacterium	LOC652849	0.191846034035567	0.145495608932894
366254	Bifidobacterium	LOC652850	-0.0681653695061276	0.607963410940071
366255	Bifidobacterium	LOC652856	-0.182136900435699	0.167381637789804
366256	Bifidobacterium	LOC652864	0.366167283357679	0.00434193758719477
366257	Bifidobacterium	LOC652865	-0.237813342904652	0.0697219822439116
366258	Bifidobacterium	LOC652874	0.0216743314387096	0.870565140356901
366259	Bifidobacterium	LOC652877	0.110668008293932	0.404034968770783
366260	Bifidobacterium	LOC652881	0.120095133863928	0.364927353576016
366261	Bifidobacterium	LOC652886	0.238578793271446	0.0688009209935558
366262	Bifidobacterium	LOC652889	0.0726372111226643	0.584569478917968
366263	Bifidobacterium	LOC652894	-0.0554347213004914	0.676669202325233
366264	Bifidobacterium	LOC652898	0.156071301103273	0.237838539203019
366265	Bifidobacterium	LOC652900	0.0277173606502457	0.834927728676918
366266	Bifidobacterium	LOC652903	-0.156272735410324	0.23722589742742
366267	Bifidobacterium	LOC652904	0.262106320335027	0.0449191486225414
366268	Bifidobacterium	LOC652905	-0.0315446124842186	0.812522193387565
366269	Bifidobacterium	LOC652968	-0.198654513613898	0.131471762002967
366270	Bifidobacterium	LOC652993	-0.21734761730825	0.0982104970501799
366271	Bifidobacterium	LOC653034	-0.110103992234188	0.40644955527479
366272	Bifidobacterium	LOC653037	0.000201434307051204	0.998791891154946
366273	Bifidobacterium	LOC653047	-0.0933043710261179	0.482126919444825
366274	Bifidobacterium	LOC653050	0.068245943228948	0.607538324602243
366275	Bifidobacterium	LOC653051	-0.0789219615026619	0.552399415445346
366276	Bifidobacterium	LOC653052	-0.264724966326693	0.0427453885582403
366277	Bifidobacterium	LOC653057	-0.0157521628114042	0.905740314283526
366278	Bifidobacterium	LOC653059	-0.188179929647235	0.153494128611207
366279	Bifidobacterium	LOC653061	-0.200547996100179	0.127759149922725
366280	Bifidobacterium	LOC653066	0.00112803211948674	0.993234666863556
366281	Bifidobacterium	LOC653071	0.2258078582044	0.0854978676035899
366282	Bifidobacterium	LOC653073	0.082628352752404	0.533832681985127
366283	Bifidobacterium	LOC653075	-0.147369339038661	0.265347659995163
366284	Bifidobacterium	LOC653079	0.0183708088030698	0.890160374222196
366285	Bifidobacterium	LOC653080	-0.191966894619798	0.145237316188415
366286	Bifidobacterium	LOC653081	-0.0194585540611463	0.883700482471112
366287	Bifidobacterium	LOC653082	0.0856498673581721	0.518927364107275
366288	Bifidobacterium	LOC653086	-0.0320683416825517	0.809467336002314
366289	Bifidobacterium	LOC653093	0.0394005504592156	0.767015431892777
366290	Bifidobacterium	LOC653094	0.0780356505516366	0.556884537871712
366291	Bifidobacterium	LOC653097	0.0226412161125554	0.864844015182449
366292	Bifidobacterium	LOC653100	-0.092820928689195	0.484409529653623
366293	Bifidobacterium	LOC653103	-0.329063083998847	0.0109338635761283
366294	Bifidobacterium	LOC653105	-0.0275159263431945	0.836110753782841
366295	Bifidobacterium	LOC653107	0.106196166677395	0.423408042945418
366296	Bifidobacterium	LOC653108	-0.249657680159263	0.0565278845569216
366297	Bifidobacterium	LOC653110	-0.193296361046336	0.14241861803576
366298	Bifidobacterium	LOC653113	0.0562404585286963	0.672234434588874
366299	Bifidobacterium	LOC653115	-0.195592712146719	0.137646551774322
366300	Bifidobacterium	LOC653119	0.0217549051615301	0.870088123839663
366301	Bifidobacterium	LOC653123	0.0300539986120397	0.821231854887017
366302	Bifidobacterium	LOC653125	-0.0184513825258903	0.889681614958058
366303	Bifidobacterium	LOC653136	0.0388768212608824	0.770026845573273
366304	Bifidobacterium	LOC653145	-0.0240512562619138	0.856513132447077
366305	Bifidobacterium	LOC653146	0.0453630059479312	0.732982904038664
366306	Bifidobacterium	LOC653147	0.345459836592815	0.00736656488492092
366307	Bifidobacterium	LOC653156	0.0306985883946035	0.817462816187716
366308	Bifidobacterium	LOC653157	0.293006343036682	0.0243128393400097
366309	Bifidobacterium	LOC653158	-0.169124244200191	0.200362246903828
366310	Bifidobacterium	LOC653160	-0.0549109921021583	0.679557677104586
366311	Bifidobacterium	LOC653162	0.188018782201594	0.153853031135711
366312	Bifidobacterium	LOC653166	-0.0854887199125311	0.519716998150533
366313	Bifidobacterium	LOC653171	0.12206919007303	0.357039863963374
366314	Bifidobacterium	LOC653175	0.0856095804967619	0.519124716054842
366315	Bifidobacterium	LOC653182	0.221859745786196	0.091259078556374
366316	Bifidobacterium	LOC653188	0.0753364308371504	0.570649161060531
366317	Bifidobacterium	LOC653189	0.169809120844165	0.198519055169088
366318	Bifidobacterium	LOC653193	0.0594634074415155	0.654607413264345
366319	Bifidobacterium	LOC653194	0.293731506542066	0.0239467578599265
366320	Bifidobacterium	LOC653197	0.260373985294387	0.0464064308043681
366321	Bifidobacterium	LOC653198	-0.214728971316584	0.102429586790155
366322	Bifidobacterium	LOC653199	-0.0492305446433143	0.711173296577984
366323	Bifidobacterium	LOC653200	-0.0375473548343445	0.777686283721662
366324	Bifidobacterium	LOC653203	-0.0116831898089699	0.930017239400505
366325	Bifidobacterium	LOC653204	-0.19740562091018	0.133964688089327
366326	Bifidobacterium	LOC653206	-0.0288453927697325	0.828309577347217
366327	Bifidobacterium	LOC653210	0.0556361556075426	0.675559479424403
366328	Bifidobacterium	LOC653216	-0.00435098103230601	0.973909366970006
366329	Bifidobacterium	LOC653217	0.101240882723935	0.445480798292928
366330	Bifidobacterium	LOC653226	0.210015408531586	0.110376063334835
366331	Bifidobacterium	LOC653232	-0.0246958460444777	0.85270984930469
366332	Bifidobacterium	LOC653234	-0.265006974356564	0.0425165453689888
366333	Bifidobacterium	LOC653238	0.118967101744441	0.369481677687291
366334	Bifidobacterium	LOC653242	-0.104181823606883	0.43230457905186
366335	Bifidobacterium	LOC653249	-0.23088400274209	0.0785155355497305
366336	Bifidobacterium	LOC653252	0.0806542965433022	0.54368319623429
366337	Bifidobacterium	LOC653254	0.235234983774396	0.0728972003268238
366338	Bifidobacterium	LOC653257	0.0143018358006355	0.914384806131021
366339	Bifidobacterium	LOC653260	0.016396752593968	0.90190174448877
366340	Bifidobacterium	LOC653262	0.0600677103626691	0.651322748903568
366341	Bifidobacterium	LOC653264	0.0490693971976734	0.712077591534127
366342	Bifidobacterium	LOC653265	-0.121062018537774	0.361050944862955
366343	Bifidobacterium	LOC653284	-0.0064056109642283	0.961596569660825
366344	Bifidobacterium	LOC653291	-0.125211565263029	0.344701837113675
366345	Bifidobacterium	LOC653297	-0.0439126789371625	0.741217002228449
366346	Bifidobacterium	LOC653303	0.32116685916244	0.0131294456597056
366347	Bifidobacterium	LOC653308	0.153452655111607	0.245901934486211
366348	Bifidobacterium	LOC653313	-0.160301421551348	0.225200543205132
366349	Bifidobacterium	LOC653314	-0.219643968408633	0.094622992552044
366350	Bifidobacterium	LOC653316	-0.0540649680125432	0.684233346881449
366351	Bifidobacterium	LOC653319	0.0970913359986805	0.464445084913509
366352	Bifidobacterium	LOC653321	0.00245749854602469	0.985261882520021
366353	Bifidobacterium	LOC653324	0.0370639124974216	0.780476798596273
366354	Bifidobacterium	LOC653325	-0.299613388307961	0.0211457647622842
366355	Bifidobacterium	LOC653333	-0.159415110600323	0.227809037762475
366356	Bifidobacterium	LOC653337	-0.143179505451996	0.279324832104
366357	Bifidobacterium	LOC653340	-0.129723693740976	0.327455117763795
366358	Bifidobacterium	LOC653342	-0.0435500971844704	0.743280083581795
366359	Bifidobacterium	LOC653344	-0.0586173833519005	0.65921688688155
366360	Bifidobacterium	LOC653346	0.172468053697241	0.191477552675645
366361	Bifidobacterium	LOC653349	-0.0875030629830432	0.509890130669914
366362	Bifidobacterium	LOC653352	-0.00987028104550901	0.940855469206988
366363	Bifidobacterium	LOC653353	0.112803211948674	0.394970043852103
366364	Bifidobacterium	LOC653354	-0.185158415041467	0.160327274095144
366365	Bifidobacterium	LOC653355	-0.203206928953255	0.122680387416012
366366	Bifidobacterium	LOC653375	0.195109269809797	0.138641088253867
366367	Bifidobacterium	LOC653377	-0.0747724147774071	0.573545146455292
366368	Bifidobacterium	LOC653380	-0.0698574176853577	0.599063869592557
366369	Bifidobacterium	LOC653381	-0.216259872050173	0.0999463315943596
366370	Bifidobacterium	LOC653382	0.00717106133102288	0.957011574604453
366371	Bifidobacterium	LOC653383	0.285754707982838	0.0282404555635342
366372	Bifidobacterium	LOC653392	0.159415110600323	0.227809037762475
366373	Bifidobacterium	LOC653394	0.11381038348393	0.39073602772641
366374	Bifidobacterium	LOC653411	0.0530980833386975	0.68959142402553
366375	Bifidobacterium	LOC653418	-0.0210297416561457	0.874382908827817
366376	Bifidobacterium	LOC653419	-0.155990727380453	0.238083900171298
366377	Bifidobacterium	LOC653421	-0.188542511399927	0.152688864180019
366378	Bifidobacterium	LOC653423	-0.111634892967777	0.399915176218927
366379	Bifidobacterium	LOC653427	0.130569717830591	0.324283152355011
366380	Bifidobacterium	LOC653431	-0.0440335395213933	0.740529709859585
366381	Bifidobacterium	LOC653434	-0.1789945252457	0.174956190650356
366382	Bifidobacterium	LOC653436	0.0419386227280607	0.752470875128594
366383	Bifidobacterium	LOC653438	-0.0290065402153734	0.82736508362256
366384	Bifidobacterium	LOC653441	-0.229755970622604	0.0800267455410406
366385	Bifidobacterium	LOC653450	0.00785593797499697	0.952910379425313
366386	Bifidobacterium	LOC653458	-0.0363387489920373	0.784667726493787
366387	Bifidobacterium	LOC653463	-0.0680042220604866	0.608813970586349
366388	Bifidobacterium	LOC653464	-0.122673492994183	0.354646383115332
366389	Bifidobacterium	LOC653468	0.116308168891365	0.380352143501737
366390	Bifidobacterium	LOC653471	-0.0593022599958746	0.6554844273389
366391	Bifidobacterium	LOC653472	0.145637003998021	0.271068731887147
366392	Bifidobacterium	LOC653479	-0.0834743768420191	0.52963807014199
366393	Bifidobacterium	LOC653480	0.00366610438833192	0.978015119488192
366394	Bifidobacterium	LOC653481	0.306341294163472	0.0182873704163443
366395	Bifidobacterium	LOC653487	-0.22572728448158	0.0856125118002626
366396	Bifidobacterium	LOC653489	-0.00205462993192228	0.987677762034675
366397	Bifidobacterium	LOC653496	-0.287567616746299	0.0272118146777063
366398	Bifidobacterium	LOC653497	-0.310128259136034	0.0168283631215204
366399	Bifidobacterium	LOC653499	-0.233542935595166	0.0750427952451346
366400	Bifidobacterium	LOC653501	-0.17061485807237	0.196366083461483
366401	Bifidobacterium	LOC653505	0.191684886589926	0.145840531615081
366402	Bifidobacterium	LOC653506	-0.0556764424689529	0.675337617089461
366403	Bifidobacterium	LOC653510	0.119611691527005	0.366875010959143
366404	Bifidobacterium	LOC653512	-0.175328420857368	0.184104284460717
366405	Bifidobacterium	LOC653524	0.120981444814953	0.361373015311156
366406	Bifidobacterium	LOC653537	-0.116026160861494	0.381516181167023
366407	Bifidobacterium	LOC653539	0.0731609403209974	0.581856532477622
366408	Bifidobacterium	LOC653545	-0.0450809979180595	0.734581671109728
366409	Bifidobacterium	LOC653555	-0.0215534708544789	0.871280751033905
366410	Bifidobacterium	LOC653557	-0.0684473775359992	0.606476174009858
366411	Bifidobacterium	LOC653562	-0.0332366606634487	0.802662892994286
366412	Bifidobacterium	LOC653563	0.0549915658249788	0.679112996939981
366413	Bifidobacterium	LOC653564	-0.154016671171351	0.244149636683235
366414	Bifidobacterium	LOC653566	0.159455397461733	0.227690017137908
366415	Bifidobacterium	LOC653567	0.121223165983415	0.360407329923738
366416	Bifidobacterium	LOC653569	0.0519700512192107	0.695861700667563
366417	Bifidobacterium	LOC653574	-0.072919219152536	0.583107949885968
366418	Bifidobacterium	LOC653581	-0.11872538057598	0.370462059745161
366419	Bifidobacterium	LOC653583	-0.0415760409753686	0.754543570872524
366420	Bifidobacterium	LOC653589	-0.0190556854470439	0.886092180263575
366421	Bifidobacterium	LOC653590	0.0257835913025542	0.846299404716673
366422	Bifidobacterium	LOC653591	-0.063048938107027	0.635215647893994
366423	Bifidobacterium	LOC653596	-0.173797520123779	0.188024666303194
366424	Bifidobacterium	LOC653604	0.0181290876346084	0.891596885289472
366425	Bifidobacterium	LOC653610	0.166223590178654	0.208303483115245
366426	Bifidobacterium	LOC653620	0.306421867886292	0.0182552405026417
366427	Bifidobacterium	LOC653629	-0.0957618695721426	0.470612196119301
366428	Bifidobacterium	LOC653630	0.232898345812602	0.0758732482572047
366429	Bifidobacterium	LOC653631	-0.15051171422866	0.255177846741541
366430	Bifidobacterium	LOC653632	-0.0440738263828035	0.740300657164474
366431	Bifidobacterium	LOC653635	-0.0712271709733059	0.591901875364522
366432	Bifidobacterium	LOC653636	-0.0457255877006234	0.730929002976362
366433	Bifidobacterium	LOC653641	-0.0891951111622733	0.501709335456551
366434	Bifidobacterium	LOC653643	0.0241318299847343	0.856037542797118
366435	Bifidobacterium	LOC653645	0.11034571340265	0.405413707609868
366436	Bifidobacterium	LOC653648	0.0853678593283004	0.520309619398475
366437	Bifidobacterium	LOC653650	-0.219442534101582	0.0949335361686336
366438	Bifidobacterium	LOC653652	0.0879462184585558	0.507740994871265
366439	Bifidobacterium	LOC653653	-0.010877452580765	0.934832788009206
366440	Bifidobacterium	LOC653657	0.0257835913025542	0.846299404716673
366441	Bifidobacterium	LOC653658	-0.126017302491233	0.341581413642223
366442	Bifidobacterium	LOC653663	-0.185762717962621	0.158943049577499
366443	Bifidobacterium	LOC653664	0.220651139943889	0.0930821444776896
366444	Bifidobacterium	LOC653673	0.0190153985856337	0.886331405962164
366445	Bifidobacterium	LOC653680	0.0776327819375342	0.558928923388222
366446	Bifidobacterium	LOC653687	-0.0798888461765077	0.547526323617561
366447	Bifidobacterium	LOC653689	-0.199339390257872	0.130119619289692
366448	Bifidobacterium	LOC653695	0.250543991110288	0.0556281204104416
366449	Bifidobacterium	LOC653696	0.0714286052803571	0.590851877089489
366450	Bifidobacterium	LOC653701	0.088469947656889	0.505207087360598
366451	Bifidobacterium	LOC653702	-0.00813794600486866	0.951221998706733
366452	Bifidobacterium	LOC653711	-0.0688099592886914	0.604566342656046
366453	Bifidobacterium	LOC653715	0.0962050250476552	0.468551617497869
366454	Bifidobacterium	LOC653717	-0.202924920923383	0.123211650324786
366455	Bifidobacterium	LOC653720	-0.324913537273593	0.0120444257606743
366456	Bifidobacterium	LOC653722	-0.106115592954574	0.423761889124026
366457	Bifidobacterium	LOC653737	0.0130932299583283	0.921596130540327
366458	Bifidobacterium	LOC653746	-0.00366610438833192	0.978015119488192
366459	Bifidobacterium	LOC653752	0.221094295419402	0.0924104120947239
366460	Bifidobacterium	LOC653764	0.133430084990718	0.313703690708427
366461	Bifidobacterium	LOC653765	0.0492708315047246	0.710947284583693
366462	Bifidobacterium	LOC653773	-0.155265563875068	0.240299978061784
366463	Bifidobacterium	LOC653778	-0.00306180146717831	0.981638316637651
366464	Bifidobacterium	LOC653786	0.094674124314066	0.475690559976823
366465	Bifidobacterium	LOC653794	-0.0627669300771553	0.636732267672754
366466	Bifidobacterium	LOC653800	-0.257110749520157	0.0493176094404898
366467	Bifidobacterium	LOC653803	-0.0865764651706076	0.514398703669576
366468	Bifidobacterium	LOC653820	0.061719471680489	0.642378369332238
366469	Bifidobacterium	LOC653829	-0.069253114764204	0.602235678797499
366470	Bifidobacterium	LOC653830	0.000684876643974095	0.995892446060206
366471	Bifidobacterium	LOC653853	0.0508017322383137	0.702377316508389
366472	Bifidobacterium	LOC653855	-0.0212311759631969	0.873189546163917
366473	Bifidobacterium	LOC653857	-0.0136975328794819	0.917989647425549
366474	Bifidobacterium	LOC653867	-0.167512769743782	0.204747056512455
366475	Bifidobacterium	LOC653874	0.114253538959443	0.38888159639348
366476	Bifidobacterium	LOC653876	-0.136250165289435	0.303492225896564
366477	Bifidobacterium	LOC653877	-0.00527757884474155	0.968355616131201
366478	Bifidobacterium	LOC653878	-0.00918540440153492	0.944952794426114
366479	Bifidobacterium	LOC653879	0.0411731723612662	0.756848585392572
366480	Bifidobacterium	LOC653881	-0.0545484103494661	0.681560079212026
366481	Bifidobacterium	LOC653882	0.227177611492348	0.0835673370359536
366482	Bifidobacterium	LOC653884	0.106075306093164	0.423938875341659
366483	Bifidobacterium	LOC653886	-0.191644599728516	0.145926857403774
366484	Bifidobacterium	LOC653887	-4.02868614102409e-05	0.999758378144714
366485	Bifidobacterium	LOC653888	0.0551527132706197	0.678223962793795
366486	Bifidobacterium	LOC653889	0.10196604622932	0.442211339010521
366487	Bifidobacterium	LOC653895	0.00966884673845781	0.942060411447629
366488	Bifidobacterium	LOC653904	-0.159012241986221	0.229001617698006
366489	Bifidobacterium	LOC653907	0.314962682505263	0.0151112701694265
366490	Bifidobacterium	LOC653930	0.0190556854470439	0.886092180263576
366491	Bifidobacterium	LOC653934	0.159737405491605	0.226858080490357
366492	Bifidobacterium	LOC653941	0.0888728162709914	0.503262349614814
366493	Bifidobacterium	LOC653971	0.0884296607954787	0.505401772840693
366494	Bifidobacterium	LOC653972	-0.0141004014935843	0.915586233045647
366495	Bifidobacterium	LOC653978	-0.15051171422866	0.255177846741541
366496	Bifidobacterium	LOC653980	-0.129119390819822	0.329732767780437
366497	Bifidobacterium	LOC653994	-0.241036291817471	0.0659094380308998
366498	Bifidobacterium	LOC654000	0.0798888461765077	0.547526323617561
366499	Bifidobacterium	LOC654002	-0.0810974520188149	0.541464215765266
366500	Bifidobacterium	LOC654032	-0.0937072396402203	0.480229101980251
366501	Bifidobacterium	LOC654042	0.0668761899409999	0.614782261834259
366502	Bifidobacterium	LOC654053	0.117597348456493	0.375057933144329
366503	Bifidobacterium	LOC654055	0.00350495694269096	0.978981265231686
366504	Bifidobacterium	LOC654069	-0.285472699952967	0.0284033603342836
366505	Bifidobacterium	LOC654074	0.315728132872058	0.0148536648836199
366506	Bifidobacterium	LOC654078	0.136491886457896	0.302627079177009
366507	Bifidobacterium	LOC654085	0.145999585750713	0.269864544049402
366508	Bifidobacterium	LOC654096	0.0257433044411439	0.846536654756194
366509	Bifidobacterium	LOC654103	0.0295705562751168	0.824061277600897
366510	Bifidobacterium	LOC654106	-0.246757026137725	0.05955530770082
366511	Bifidobacterium	LOC654109	0.0369833387746011	0.780942153175726
366512	Bifidobacterium	LOC654113	-0.129804267463796	0.327152184023853
366513	Bifidobacterium	LOC654114	0.0894368323307347	0.500546197580066
366514	Bifidobacterium	LOC654116	-0.206268730420433	0.11702396765665
366515	Bifidobacterium	LOC654118	0.122230337518671	0.356400636159383
366516	Bifidobacterium	LOC654121	0.00850052775756082	0.949051537672946
366517	Bifidobacterium	LOC654123	0.0854887199125311	0.519716998150532
366518	Bifidobacterium	LOC654126	-0.0505600110698523	0.703728055704813
366519	Bifidobacterium	LOC654127	-0.024413838014606	0.854373380839199
366520	Bifidobacterium	LOC654128	0.152566344160582	0.248672850118273
366521	Bifidobacterium	LOC654135	-0.0559584504988246	0.673785350380061
366522	Bifidobacterium	LOC654147	0.0907662987572727	0.494173902350512
366523	Bifidobacterium	LOC654161	0.0651841417617697	0.623781334610316
366524	Bifidobacterium	LOC654163	-0.173273790925446	0.189379515825435
366525	Bifidobacterium	LOC654174	0.219805115854274	0.0943751286563634
366526	Bifidobacterium	LOC654189	0.0176859321590957	0.894231385272995
366527	Bifidobacterium	LOC654191	0.0228426504196066	0.863652971550851
366528	Bifidobacterium	LOC654192	-0.0866167520320179	0.514202260126969
366529	Bifidobacterium	LOC654194	0.0407703037471638	0.759155707323128
366530	Bifidobacterium	LOC654202	-0.125130991540208	0.3450148499572
366531	Bifidobacterium	LOC654208	0.161872609146348	0.220627574837695
366532	Bifidobacterium	LOC654220	0.0247764197672981	0.852234671359104
366533	Bifidobacterium	LOC654222	0.100676866664192	0.44803295373861
366534	Bifidobacterium	LOC654235	0.0819031892470197	0.537441016993605
366535	Bifidobacterium	LOC654244	0.0699782782695884	0.59843039326225
366536	Bifidobacterium	LOC654253	0.292160318947067	0.0247458904956369
366537	Bifidobacterium	LOC654254	-0.180525425979289	0.171235499676036
366538	Bifidobacterium	LOC654256	-0.0637741016124113	0.631322615164814
366539	Bifidobacterium	LOC654260	0.10539042944919	0.426954073632624
366540	Bifidobacterium	LOC654264	0.353315774567812	0.00605213261398986
366541	Bifidobacterium	LOC654335	0.0107968788579446	0.935314473406939
366542	Bifidobacterium	LOC654342	-0.109419115590214	0.409392794460726
366543	Bifidobacterium	LOC654346	0.249697967020673	0.0564867319852562
366544	Bifidobacterium	LOC654350	-0.0532189439229282	0.688920828652534
366545	Bifidobacterium	LOC654433	-0.0179679401889674	0.892554752049806
366546	Bifidobacterium	LOC654780	-0.232576050921321	0.0762912029000344
366547	Bifidobacterium	LOC678655	-0.236806171369396	0.0709488869097271
366548	Bifidobacterium	LOC723805	-0.0830715082279167	0.531633468550092
366549	Bifidobacterium	LOC723972	-0.112480917057393	0.396330610320709
366550	Bifidobacterium	LOC727726	0.189307961766722	0.150999143792675
366551	Bifidobacterium	LOC727732	0.0415357541139583	0.754773976956602
366552	Bifidobacterium	LOC727735	0.0253404358270415	0.848909896610374
366553	Bifidobacterium	LOC727751	0.242929774303752	0.0637487403922652
366554	Bifidobacterium	LOC727752	0.0183708088030698	0.890160374222196
366555	Bifidobacterium	LOC727753	-0.379502234484469	0.00303268915691294
366556	Bifidobacterium	LOC727758	0.0398437059347282	0.76446998307993
366557	Bifidobacterium	LOC727759	-0.187777061033133	0.154392548591235
366558	Bifidobacterium	LOC727761	-0.0202642912893512	0.8789202019006
366559	Bifidobacterium	LOC727762	-0.0191362591698644	0.885613759200308
366560	Bifidobacterium	LOC727765	0.206953607064407	0.115786439888737
366561	Bifidobacterium	LOC727768	0.111312598076496	0.401285700380141
366562	Bifidobacterium	LOC727773	0.0440738263828035	0.740300657164474
366563	Bifidobacterium	LOC727781	-0.0630086512456167	0.635432216863435
366564	Bifidobacterium	LOC727789	0.154258392339812	0.243401271152875
366565	Bifidobacterium	LOC727797	0.116549890059827	0.379356089608727
366566	Bifidobacterium	LOC727803	0.215292987376327	0.10150920320989
366567	Bifidobacterium	LOC727805	0.0228426504196066	0.863652971550851
366568	Bifidobacterium	LOC727808	0.0150269993060198	0.910061264677178
366569	Bifidobacterium	LOC727811	0.190758288777491	0.147835669276891
366570	Bifidobacterium	LOC727815	-0.0523326329719029	0.693844022125171
366571	Bifidobacterium	LOC727818	-0.128877669651361	0.330646617402451
366572	Bifidobacterium	LOC727820	-0.0766256104022781	0.564055351984702
366573	Bifidobacterium	LOC727821	0.00233663796179397	0.985986633542767
366574	Bifidobacterium	LOC727825	-0.238095350934524	0.0693815043084118
366575	Bifidobacterium	LOC727826	-0.297357324068988	0.0221853903057703
366576	Bifidobacterium	LOC727827	-0.155104416429427	0.240794354863542
366577	Bifidobacterium	LOC727828	-0.159656831768785	0.22709556105219
366578	Bifidobacterium	LOC727832	0.138264508359947	0.296331502418187
366579	Bifidobacterium	LOC727833	-0.256345299153363	0.05002163857616
366580	Bifidobacterium	LOC727838	0.042986081124727	0.746492885958785
366581	Bifidobacterium	LOC727842	0.17057457121096	0.196473335005316
366582	Bifidobacterium	LOC727848	0.171783177053267	0.193273927674432
366583	Bifidobacterium	LOC727849	-0.0924180600750926	0.486316051745272
366584	Bifidobacterium	LOC727851	-0.0168801949308909	0.899024276723692
366585	Bifidobacterium	LOC727858	-0.166626458792756	0.207187449009048
366586	Bifidobacterium	LOC727865	0.0759810206197143	0.56734779029258
366587	Bifidobacterium	LOC727866	-0.0128515087898668	0.923039167424841
366588	Bifidobacterium	LOC727868	-0.109539976174445	0.408872504497228
366589	Bifidobacterium	LOC727869	-0.179719688751085	0.173186503397453
366590	Bifidobacterium	LOC727877	-0.101643751338038	0.443662779188158
366591	Bifidobacterium	LOC727879	-0.18233833474275	0.1669044013586
366592	Bifidobacterium	LOC727880	0.224760399807734	0.0869976952810781
366593	Bifidobacterium	LOC727882	-0.147449912761482	0.26508354907755
366594	Bifidobacterium	LOC727894	-0.158287078480836	0.231159147400497
366595	Bifidobacterium	LOC727895	-0.0613568899277968	0.644337506674875
366596	Bifidobacterium	LOC727896	0.194827261779925	0.139223717254082
366597	Bifidobacterium	LOC727899	-0.250624564833108	0.0555469028841772
366598	Bifidobacterium	LOC727900	0.0312223175929367	0.814403490091943
366599	Bifidobacterium	LOC727901	0.0715091790031775	0.590432111439941
366600	Bifidobacterium	LOC727908	-0.107686780549574	0.416892313440767
366601	Bifidobacterium	LOC727909	-0.119007388605852	0.369318433451378
366602	Bifidobacterium	LOC727913	0.225928718788631	0.0853261278255127
366603	Bifidobacterium	LOC727914	-0.0465716117902384	0.726143885284204
366604	Bifidobacterium	LOC727918	-0.146321880641995	0.268797157864714
366605	Bifidobacterium	LOC727922	0.199701972010564	0.129408045509972
366606	Bifidobacterium	LOC727927	0.110788868878162	0.40351864681209
366607	Bifidobacterium	LOC727929	0.00132946642653795	0.99202660784139
366608	Bifidobacterium	LOC727934	0.0809765914345841	0.542068955485267
366609	Bifidobacterium	LOC727935	0.116469316337006	0.379687933904996
366610	Bifidobacterium	LOC727937	-0.0128112219284566	0.923279697672792
366611	Bifidobacterium	LOC727938	0.0683668038131788	0.606900937274835
366612	Bifidobacterium	LOC727942	0.0240109694005036	0.856750946303292
366613	Bifidobacterium	LOC727945	0.0930223629962462	0.483457749703497
366614	Bifidobacterium	LOC727947	-0.0223994949440939	0.866273661928536
366615	Bifidobacterium	LOC727948	-0.17065514493378	0.196258873671035
366616	Bifidobacterium	LOC727951	0.137740779161614	0.298182614496146
366617	Bifidobacterium	LOC727958	-0.236806171369396	0.0709488869097271
366618	Bifidobacterium	LOC727962	-0.0643381176721547	0.628301561423662
366619	Bifidobacterium	LOC727963	0.13040857038495	0.324885829667051
366620	Bifidobacterium	LOC727967	0.0584965227676697	0.659876417865666
366621	Bifidobacterium	LOC727969	-0.050842019099724	0.702152282100722
366622	Bifidobacterium	LOC727970	-0.0445169818583162	0.737782560697237
366623	Bifidobacterium	LOC727977	0.0580936541535673	0.662076710936531
366624	Bifidobacterium	LOC727978	-0.184755546427365	0.161255005065462
366625	Bifidobacterium	LOC727984	-0.0573282037867728	0.666265088762669
366626	Bifidobacterium	LOC727987	-0.0798485593150974	0.54772895515965
366627	Bifidobacterium	LOC727994	-0.267867341516692	0.0402519117687461
366628	Bifidobacterium	LOC727997	0.137901926607255	0.297612242581908
366629	Bifidobacterium	LOC728002	0.14209176019392	0.28303174959156
366630	Bifidobacterium	LOC728003	0.0437918183529318	0.741904495636437
366631	Bifidobacterium	LOC728005	-0.0383530920625493	0.773041638583817
366632	Bifidobacterium	LOC728006	0.142615489392253	0.281242906843582
366633	Bifidobacterium	LOC728014	0.0510837402681854	0.700802609986375
366634	Bifidobacterium	LOC728024	-0.158770520817759	0.229719238365361
366635	Bifidobacterium	LOC728026	0.192611484402362	0.143865525194179
366636	Bifidobacterium	LOC728031	0.0441946869670342	0.739613633619928
366637	Bifidobacterium	LOC728032	-0.0926194943821438	0.485362297387217
366638	Bifidobacterium	LOC728034	-0.0666747556339486	0.615850660334285
366639	Bifidobacterium	LOC728037	0.0411731723612662	0.756848585392572
366640	Bifidobacterium	LOC728044	-0.0787608140570209	0.553213607070036
366641	Bifidobacterium	LOC728047	-0.174603257351984	0.185953899288134
366642	Bifidobacterium	LOC728052	-0.132302052871231	0.317849170570696
366643	Bifidobacterium	LOC728054	-0.189630256658004	0.15029184708587
366644	Bifidobacterium	LOC728059	0.181693744960186	0.168435068948809
366645	Bifidobacterium	LOC728060	0.0139392540479433	0.916547509873915
366646	Bifidobacterium	LOC728066	0.0873419155374022	0.51067278175203
366647	Bifidobacterium	LOC728069	0.122754066717004	0.354327999185089
366648	Bifidobacterium	LOC728070	0.0588993913817722	0.657678984640882
366649	Bifidobacterium	LOC728073	-0.179437680721213	0.173873161004564
366650	Bifidobacterium	LOC728080	-0.105108421419318	0.428199152987321
366651	Bifidobacterium	LOC728081	-0.0519700512192107	0.695861700667563
366652	Bifidobacterium	LOC728086	0.174603257351984	0.185953899288134
366653	Bifidobacterium	LOC728093	-0.0101925759367909	0.938927836812428
366654	Bifidobacterium	LOC728098	-0.00999114162973973	0.940132566940094
366655	Bifidobacterium	LOC728100	0.0292079745224246	0.826184808324386
366656	Bifidobacterium	LOC728105	-0.166586171931346	0.207298861978215
366657	Bifidobacterium	LOC728111	0.134920698862897	0.30827910127
366658	Bifidobacterium	LOC728114	-0.0430263679861373	0.746263257037993
366659	Bifidobacterium	LOC728115	0.186367020883774	0.157567648645585
366660	Bifidobacterium	LOC728116	0.0454435796707517	0.732526320140105
366661	Bifidobacterium	LOC728119	-0.0955604352650913	0.471550429980009
366662	Bifidobacterium	LOC728125	-0.00596245548871565	0.964251615181142
366663	Bifidobacterium	LOC728126	-0.0184110956644801	0.889920989705738
366664	Bifidobacterium	LOC728127	-0.123197222192517	0.3525800305619
366665	Bifidobacterium	LOC728128	0.017726219020506	0.893991837901282
366666	Bifidobacterium	LOC728138	0.220610853082479	0.0931433997000501
366667	Bifidobacterium	LOC728139	-0.0781565111358673	0.55627191458651
366668	Bifidobacterium	LOC728142	0.364958677515372	0.0044822274918991
366669	Bifidobacterium	LOC728147	-0.122955501024055	0.353532808529091
366670	Bifidobacterium	LOC728150	0.00592216862730541	0.964493002520877
366671	Bifidobacterium	LOC728153	-0.100596292941371	0.448398206216737
366672	Bifidobacterium	LOC728157	-0.160261134689938	0.225318658745874
366673	Bifidobacterium	LOC728162	0.0244541248760162	0.854135694715307
366674	Bifidobacterium	LOC728170	0.0434695234616499	0.743738790468803
366675	Bifidobacterium	LOC728178	-0.0313431781771674	0.813697881110068
366676	Bifidobacterium	LOC728179	-0.0368221913289602	0.781873091318489
366677	Bifidobacterium	LOC728181	-0.174200388737882	0.186987222029536
366678	Bifidobacterium	LOC728188	0.01003142849115	0.93989161015912
366679	Bifidobacterium	LOC728190	-0.0779550768288161	0.55729313109131
366680	Bifidobacterium	LOC728205	0.18403038292198	0.162934855857053
366681	Bifidobacterium	LOC728207	0.096003590740604	0.469487640966492
366682	Bifidobacterium	LOC728208	-0.209854261085945	0.110655884682062
366683	Bifidobacterium	LOC728210	-0.171219160993524	0.194762317446534
366684	Bifidobacterium	LOC728211	-0.186407307745185	0.157476268347522
366685	Bifidobacterium	LOC728216	0.110265139679829	0.405758819423993
366686	Bifidobacterium	LOC728217	-0.103496946962909	0.435353230434768
366687	Bifidobacterium	LOC728226	0.1605028558584	0.224610611200829
366688	Bifidobacterium	LOC728241	-0.0900411352518884	0.497644453388332
366689	Bifidobacterium	LOC728244	-0.104383257913934	0.431410212692534
366690	Bifidobacterium	LOC728247	0.0522520592490824	0.694292213197653
366691	Bifidobacterium	LOC728249	-0.0688502461501016	0.604354301410899
366692	Bifidobacterium	LOC728253	-0.00124889270371747	0.992509829466008
366693	Bifidobacterium	LOC728254	0.180041983642366	0.172404170221277
366694	Bifidobacterium	LOC728255	-0.266336440783102	0.0414512561013648
366695	Bifidobacterium	LOC728257	0.227741627552092	0.0827824702173916
366696	Bifidobacterium	LOC728262	0.0911691673713751	0.49225127874643
366697	Bifidobacterium	LOC728263	-0.0576102118166444	0.664720814879297
366698	Bifidobacterium	LOC728288	-0.0731206534595872	0.582065017183218
366699	Bifidobacterium	LOC728291	0.114938415603417	0.386025936638199
366700	Bifidobacterium	LOC728295	-0.122633206132773	0.354805640998365
366701	Bifidobacterium	LOC728310	-0.0483039468308788	0.716378358195384
366702	Bifidobacterium	LOC728312	0.0690919673185631	0.60308273693549
366703	Bifidobacterium	LOC728320	-0.0431875154317782	0.745344960856479
366704	Bifidobacterium	LOC728323	-0.185440423071339	0.159680202976429
366705	Bifidobacterium	LOC728324	-0.214930405623635	0.102100139357782
366706	Bifidobacterium	LOC728326	0.082950647643686	0.532232810447363
366707	Bifidobacterium	LOC728343	0.0386753869538312	0.771185983713669
366708	Bifidobacterium	LOC728344	-0.0892353980236835	0.501515382476723
366709	Bifidobacterium	LOC728348	0.0649424205933083	0.625071431188386
366710	Bifidobacterium	LOC728352	0.273708936421176	0.0359356242656003
366711	Bifidobacterium	LOC728362	-0.157360480668401	0.233936390867508
366712	Bifidobacterium	LOC728368	0.339980823441023	0.00842487644540631
366713	Bifidobacterium	LOC728379	0.0228426504196066	0.863652971550851
366714	Bifidobacterium	LOC728380	-0.0209491679333253	0.874860331932966
366715	Bifidobacterium	LOC728401	-0.167754490912243	0.204085040787458
366716	Bifidobacterium	LOC728408	0.183869235476339	0.163309894229335
366717	Bifidobacterium	LOC728411	-0.0508017322383137	0.702377316508387
366718	Bifidobacterium	LOC728416	0.164732976306475	0.212469675729831
366719	Bifidobacterium	LOC728417	0.0327129314651156	0.805711392128025
366720	Bifidobacterium	LOC728423	0.0901619958361191	0.497065152493628
366721	Bifidobacterium	LOC728428	-0.09701076227586	0.464817598546347
366722	Bifidobacterium	LOC728431	-0.241842029045676	0.0649829199114114
366723	Bifidobacterium	LOC728440	-0.13210061856418	0.318593095015688
366724	Bifidobacterium	LOC728444	-0.0458464482848541	0.730244785510527
366725	Bifidobacterium	LOC728448	0.0179679401889674	0.892554752049806
366726	Bifidobacterium	LOC728452	0.0454435796707517	0.732526320140105
366727	Bifidobacterium	LOC728453	-0.171299734716344	0.194549190726406
366728	Bifidobacterium	LOC728454	0.0632906592754884	0.633916872462919
366729	Bifidobacterium	LOC728457	0.0114011817790982	0.931702406581411
366730	Bifidobacterium	LOC728460	-0.0114011817790982	0.931702406581411
366731	Bifidobacterium	LOC728463	-0.0241318299847343	0.856037542797118
366732	Bifidobacterium	LOC728465	0.00507614453769035	0.969562835256477
366733	Bifidobacterium	LOC728467	0.0515268957436981	0.69833059988481
366734	Bifidobacterium	LOC728470	0.141568030995586	0.284828080507649
366735	Bifidobacterium	LOC728476	-0.0865361783091974	0.514595185185034
366736	Bifidobacterium	LOC728481	0.0495931263960065	0.709140080501169
366737	Bifidobacterium	LOC728484	0.018733390555762	0.888006267012928
366738	Bifidobacterium	LOC728485	0.0881879396270173	0.506570692839144
366739	Bifidobacterium	LOC728492	0.059705128609977	0.653292761966376
366740	Bifidobacterium	LOC728498	-0.113971530929571	0.390061084889007
366741	Bifidobacterium	LOC728499	-0.0131738036811488	0.921115173843158
366742	Bifidobacterium	LOC728500	-0.158166217896606	0.231520097731517
366743	Bifidobacterium	LOC728505	-0.171017726686472	0.195295863498833
366744	Bifidobacterium	LOC728509	0.120095133863928	0.364927353576016
366745	Bifidobacterium	LOC728517	-0.222544622430171	0.0902384803298298
366746	Bifidobacterium	LOC728518	0.134114961634692	0.311203766088582
366747	Bifidobacterium	LOC728519	-0.018572243110121	0.88896354953757
366748	Bifidobacterium	LOC728522	0.203247215814665	0.122604635130244
366749	Bifidobacterium	LOC728530	0.0482636599694686	0.716604958485651
366750	Bifidobacterium	LOC728531	0.00692934016256143	0.958459325236356
366751	Bifidobacterium	LOC728532	0.179518254444033	0.173676771435135
366752	Bifidobacterium	LOC728533	0.180323991672238	0.171721742087789
366753	Bifidobacterium	LOC728534	-0.00733220877666384	0.956046483910385
366754	Bifidobacterium	LOC728537	-0.0642978308107444	0.628517150878761
366755	Bifidobacterium	LOC728539	0.0847635564071468	0.523277802651837
366756	Bifidobacterium	LOC728553	-0.270808282399639	0.0380282477917101
366757	Bifidobacterium	LOC728554	0.0949158454825275	0.474559513150188
366758	Bifidobacterium	LOC728556	0.291394868580272	0.0251432843068653
366759	Bifidobacterium	LOC728558	0.0265087548079385	0.842031243055248
366760	Bifidobacterium	LOC728564	0.150672861674301	0.254663528617893
366761	Bifidobacterium	LOC728565	-0.310249119720265	0.0167834863229173
366762	Bifidobacterium	LOC728572	0.0921360520452209	0.487652963157423
366763	Bifidobacterium	LOC728576	-0.0768673315707396	0.562823001188316
366764	Bifidobacterium	LOC728586	0.256143864846311	0.0502082661487984
366765	Bifidobacterium	LOC728590	-0.0647006994248468	0.626362646822334
366766	Bifidobacterium	LOC728599	0.220409418775428	0.0934501482536215
366767	Bifidobacterium	LOC728602	0.130730865276232	0.323681184172607
366768	Bifidobacterium	LOC728607	0.0646604125634366	0.626577957998079
366769	Bifidobacterium	LOC728611	0.101522890753807	0.444207751332071
366770	Bifidobacterium	LOC728612	0.31939423726039	0.0136714395797095
366771	Bifidobacterium	LOC728615	0.0298525643049885	0.822410508089656
366772	Bifidobacterium	LOC728620	-0.0389976818451132	0.769331602489748
366773	Bifidobacterium	LOC728624	-0.171420595300575	0.19422981303549
366774	Bifidobacterium	LOC728635	-0.282008029871686	0.0304698965020082
366775	Bifidobacterium	LOC728636	0.0603900052539511	0.649573612883741
366776	Bifidobacterium	LOC728640	-0.0188542511399927	0.887288409380634
366777	Bifidobacterium	LOC728643	-0.100918587832653	0.446938184089425
366778	Bifidobacterium	LOC728648	-0.0321892022667825	0.80876276829172
366779	Bifidobacterium	LOC728649	-0.232132895445808	0.076868872459422
366780	Bifidobacterium	LOC728650	-0.0234872402021704	0.859843670998089
366781	Bifidobacterium	LOC728653	0.0289662533539632	0.82760118432367
366782	Bifidobacterium	LOC728658	-0.178712517215829	0.175647938027871
366783	Bifidobacterium	LOC728660	0.0130126562355078	0.922077115149816
366784	Bifidobacterium	LOC728661	-0.196962465434668	0.134857776222322
366785	Bifidobacterium	LOC728664	0.146402454364815	0.268530752816676
366786	Bifidobacterium	LOC728666	0.256748167767465	0.0496500815489978
366787	Bifidobacterium	LOC728670	0.24752247650452	0.0587439688193726
366788	Bifidobacterium	LOC728671	0.272822625470151	0.0365646454916572
366789	Bifidobacterium	LOC728672	0.0137781066023024	0.917508905493665
366790	Bifidobacterium	LOC728673	-0.085972162249454	0.517349907598227
366791	Bifidobacterium	LOC728677	0.204415534795562	0.120423257890836
366792	Bifidobacterium	LOC728678	-0.132181192287	0.318295392162192
366793	Bifidobacterium	LOC728683	-0.0224800686669144	0.865797065456984
366794	Bifidobacterium	LOC728686	0.0221980606370427	0.867465359836513
366795	Bifidobacterium	LOC728687	-0.118040503932006	0.373248336790172
366796	Bifidobacterium	LOC728689	-0.0115220423633289	0.930980155150583
366797	Bifidobacterium	LOC728690	0.0476190701869047	0.720233854589173
366798	Bifidobacterium	LOC728693	-0.0163161788711476	0.902381445460795
366799	Bifidobacterium	LOC728694	-0.000725163505384336	0.995650827504924
366800	Bifidobacterium	LOC728698	0.385867558587287	0.00254177688606782
366801	Bifidobacterium	LOC728701	0.0977762126426546	0.461285257181683
366802	Bifidobacterium	LOC728707	0.0670373373866408	0.61392811523975
366803	Bifidobacterium	LOC728709	0.147288765315841	0.265611947285076
366804	Bifidobacterium	LOC728711	-0.121948329488799	0.357519745799656
366805	Bifidobacterium	LOC728715	0.109781697342906	0.407833074644973
366806	Bifidobacterium	LOC728723	0.00471356278499818	0.971735998969866
366807	Bifidobacterium	LOC728725	0.0937475265016305	0.480039538504043
366808	Bifidobacterium	LOC728728	0.032108628543962	0.809232463365372
366809	Bifidobacterium	LOC728729	-0.0988639579007311	0.456290829247971
366810	Bifidobacterium	LOC728732	-0.103537233824319	0.435173564446126
366811	Bifidobacterium	LOC728734	-0.149585116416224	0.258148813725201
366812	Bifidobacterium	LOC728737	0.0510031665453649	0.701252398797977
366813	Bifidobacterium	LOC728739	0.0170010555151216	0.898305110168735
366814	Bifidobacterium	LOC728741	-0.117395914149442	0.375882218459969
366815	Bifidobacterium	LOC728743	-0.0155910153657632	0.906700295238737
366816	Bifidobacterium	LOC728744	-0.0882685133498377	0.506180899171056
366817	Bifidobacterium	LOC728747	-0.308516784679625	0.0174365856965381
366818	Bifidobacterium	LOC728748	-0.13552500178405	0.306097255514433
366819	Bifidobacterium	LOC728755	-0.107928501718035	0.415841160319711
366820	Bifidobacterium	LOC728758	-0.0710660235276649	0.592742473918957
366821	Bifidobacterium	LOC728764	0.103335799517268	0.436072310850802
366822	Bifidobacterium	LOC728772	-0.133148076960846	0.31473679935985
366823	Bifidobacterium	LOC728774	0.129925128048027	0.326698115653154
366824	Bifidobacterium	LOC728779	-0.215413847960558	0.101312814717616
366825	Bifidobacterium	LOC728780	0.0134155248496102	0.919672472927358
366826	Bifidobacterium	LOC728782	-0.0300539986120397	0.821231854887019
366827	Bifidobacterium	LOC728787	0.108975960114702	0.411303801292061
366828	Bifidobacterium	LOC728790	0.102932930903165	0.437872924689711
366829	Bifidobacterium	LOC728791	0.0610345950365149	0.646080983719178
366830	Bifidobacterium	LOC728802	0.0738055301035613	0.578525407025664
366831	Bifidobacterium	LOC728804	0.204173813627101	0.120872133382231
366832	Bifidobacterium	LOC728806	-0.196156728206463	0.13649303703502
366833	Bifidobacterium	LOC728807	-0.10877452580765	0.412174141646318
366834	Bifidobacterium	LOC728809	-0.050842019099724	0.702152282100722
366835	Bifidobacterium	LOC728816	0.415357541139583	0.00107050714017027
366836	Bifidobacterium	LOC728819	-0.0557167293303631	0.675115782208332
366837	Bifidobacterium	LOC728820	-0.162033756591989	0.220162244600673
366838	Bifidobacterium	LOC728823	0.195592712146719	0.137646551774321
366839	Bifidobacterium	LOC728825	0.193860377106079	0.141235235709747
366840	Bifidobacterium	LOC728830	-0.159294250016092	0.228166358526112
366841	Bifidobacterium	LOC728832	0.0400854271031897	0.763082597898255
366842	Bifidobacterium	LOC728835	0.138022787191485	0.297184929718216
366843	Bifidobacterium	LOC728836	0.0921360520452209	0.487652963157423
366844	Bifidobacterium	LOC728843	0.0257835913025542	0.846299404716673
366845	Bifidobacterium	LOC728844	0.0881879396270173	0.506570692839144
366846	Bifidobacterium	LOC728855	-0.187897921617363	0.15412261523099
366847	Bifidobacterium	LOC728857	0.0885908082411197	0.504623261729466
366848	Bifidobacterium	LOC728863	-0.257271896965798	0.0491704287881492
366849	Bifidobacterium	LOC728873	0.190516567609029	0.148359463063325
366850	Bifidobacterium	LOC728875	-0.0518089037735698	0.696759120814722
366851	Bifidobacterium	LOC728877	0.179558541305444	0.173578637168785
366852	Bifidobacterium	LOC728888	-0.146603888671867	0.267865512648453
366853	Bifidobacterium	LOC728889	0.00632503724140782	0.962079275217116
366854	Bifidobacterium	LOC728895	-0.361655154879732	0.00488628397713657
366855	Bifidobacterium	LOC728901	-0.0510434534067752	0.701027491641069
366856	Bifidobacterium	LOC728903	-0.102852357180345	0.438233546347417
366857	Bifidobacterium	LOC728904	-0.117637635317903	0.374893206656932
366858	Bifidobacterium	LOC728908	0.229393388869912	0.0805173473196636
366859	Bifidobacterium	LOC728910	-0.147852781375584	0.263765639471913
366860	Bifidobacterium	LOC728912	-0.0632100855526679	0.634349675907451
366861	Bifidobacterium	LOC728919	-0.173273790925446	0.189379515825435
366862	Bifidobacterium	LOC728924	-0.216098724604532	0.100205505038812
366863	Bifidobacterium	LOC728927	-0.16896309675455	0.200797700561705
366864	Bifidobacterium	LOC728931	0.153170647081736	0.246781294100248
366865	Bifidobacterium	LOC728936	0.0709451629434342	0.593373272218321
366866	Bifidobacterium	LOC728937	0.0818629023856094	0.537641829188397
366867	Bifidobacterium	LOC728939	0.0559181636374143	0.674007020190207
366868	Bifidobacterium	LOC728942	-0.0248569934901186	0.851759545616313
366869	Bifidobacterium	LOC728944	0.00584159490448493	0.964975786681837
366870	Bifidobacterium	LOC728945	0.264563818881052	0.0428766105581898
366871	Bifidobacterium	LOC728946	-0.0639755359194625	0.630242975660412
366872	Bifidobacterium	LOC728951	0.199983980040436	0.128856635896093
366873	Bifidobacterium	LOC728953	-0.0454838665321619	0.732298062730655
366874	Bifidobacterium	LOC728955	-0.060551152699592	0.648699748720365
366875	Bifidobacterium	LOC728965	0.0825880658909938	0.534032832066598
366876	Bifidobacterium	LOC728969	0.0238095350934524	0.857940205073
366877	Bifidobacterium	LOC728971	-0.119128249190082	0.368828962712218
366878	Bifidobacterium	LOC728973	0.011038600026406	0.933869487048752
366879	Bifidobacterium	LOC728975	-0.0155104416429427	0.90718033556206
366880	Bifidobacterium	LOC728979	0.0155104416429427	0.907180335562061
366881	Bifidobacterium	LOC728991	-0.0866167520320179	0.514202260126969
366882	Bifidobacterium	LOC728992	-0.127467629502002	0.336009157832022
366883	Bifidobacterium	LOC729003	-0.140037130261997	0.290121850991266
366884	Bifidobacterium	LOC729004	0.162356051483271	0.219233641185247
366885	Bifidobacterium	LOC729009	-0.0300539986120397	0.821231854887019
366886	Bifidobacterium	LOC729010	0.0352510037339608	0.790965495153868
366887	Bifidobacterium	LOC729012	0.0776730687989444	0.558724325282519
366888	Bifidobacterium	LOC729020	0.395012676127412	0.00196015899145135
366889	Bifidobacterium	LOC729021	0.100918587832653	0.446938184089423
366890	Bifidobacterium	LOC729028	0.0235678139249909	0.859367729751873
366891	Bifidobacterium	LOC729034	0.0615986110962583	0.643031146889606
366892	Bifidobacterium	LOC729041	0.131818610534308	0.319636452195622
366893	Bifidobacterium	LOC729046	0.113890957206751	0.390398470025253
366894	Bifidobacterium	LOC729051	-0.024252690568965	0.855324253787119
366895	Bifidobacterium	LOC729057	0.0984610892866287	0.458137157761123
366896	Bifidobacterium	LOC729061	0.0245749854602469	0.853422713743967
366897	Bifidobacterium	LOC729065	0.0612360293435661	0.644991088061098
366898	Bifidobacterium	LOC729080	0.00978970732268853	0.941337430440888
366899	Bifidobacterium	LOC729082	-0.160019413521477	0.226028256330678
366900	Bifidobacterium	LOC729086	-0.0218757657457608	0.869372685380318
366901	Bifidobacterium	LOC729088	-0.068245943228948	0.607538324602245
366902	Bifidobacterium	LOC729090	0.0599871366398487	0.65176032544034
366903	Bifidobacterium	LOC729096	0.123318082776747	0.352104235263438
366904	Bifidobacterium	LOC729101	0.113004646255726	0.394121087571886
366905	Bifidobacterium	LOC729102	0.0198614226752487	0.881309816046327
366906	Bifidobacterium	LOC729120	-0.118322511961877	0.372099520189612
366907	Bifidobacterium	LOC729123	0.144670119324175	0.274297397379959
366908	Bifidobacterium	LOC729127	-0.0415760409753686	0.754543570872524
366909	Bifidobacterium	LOC729135	-0.0658287315443336	0.620346572506712
366910	Bifidobacterium	LOC729141	0.166545885069936	0.207410317253748
366911	Bifidobacterium	LOC729142	0.191926607758388	0.145323375760837
366912	Bifidobacterium	LOC729143	-0.0739666775492022	0.577693991104467
366913	Bifidobacterium	LOC729148	0.225969005650041	0.085268941597504
366914	Bifidobacterium	LOC729150	-0.0699379914081781	0.598641519162758
366915	Bifidobacterium	LOC729153	0.218797944319018	0.0959326187798647
366916	Bifidobacterium	LOC729154	0.296148718226681	0.0227599107524414
366917	Bifidobacterium	LOC729156	-0.198211358138385	0.132352310226078
366918	Bifidobacterium	LOC729157	0.0581742278763878	0.661636424308699
366919	Bifidobacterium	LOC729164	-0.164168960246732	0.214061246456486
366920	Bifidobacterium	LOC729173	-0.116912471812519	0.377864940420971
366921	Bifidobacterium	LOC729176	0.169607686537114	0.199059913083797
366922	Bifidobacterium	LOC729177	0.212150612186328	0.106719588030948
366923	Bifidobacterium	LOC729179	-0.126299310521105	0.340493436083688
366924	Bifidobacterium	LOC729193	-0.224035236302349	0.0880480908379718
366925	Bifidobacterium	LOC729196	0.0830715082279167	0.531633468550093
366926	Bifidobacterium	LOC729198	0.14378380837315	0.277279381665407
366927	Bifidobacterium	LOC729199	-0.0443961212740854	0.738469043949806
366928	Bifidobacterium	LOC729200	-0.0674804928621535	0.611581842724726
366929	Bifidobacterium	LOC729208	0.0170010555151216	0.898305110168735
366930	Bifidobacterium	LOC729209	-0.144267250710073	0.275650190605969
366931	Bifidobacterium	LOC729212	-0.0227217898353759	0.864367561710752
366932	Bifidobacterium	LOC729217	-0.354443806687299	0.00588137773032998
366933	Bifidobacterium	LOC729222	0.116388742614186	0.380019951880216
366934	Bifidobacterium	LOC729225	0.0765853235408679	0.564260866695598
366935	Bifidobacterium	LOC729227	0.101402030169576	0.444753095210738
366936	Bifidobacterium	LOC729234	0.107606206826753	0.417243036467803
366937	Bifidobacterium	LOC729236	0.0831117950893269	0.531433761939454
366938	Bifidobacterium	LOC729249	0.235960147279781	0.0719927487948308
366939	Bifidobacterium	LOC729252	0.198654513613898	0.131471762002967
366940	Bifidobacterium	LOC729255	0.132866068930974	0.315772082363772
366941	Bifidobacterium	LOC729260	0.0422206307579324	0.750859977804617
366942	Bifidobacterium	LOC729264	-0.174079528153651	0.187298022265264
366943	Bifidobacterium	LOC729266	-0.0424220650649836	0.749709983292757
366944	Bifidobacterium	LOC729269	0.0229232241424271	0.863176638384048
366945	Bifidobacterium	LOC729275	0.0487873891678017	0.713661055859502
366946	Bifidobacterium	LOC729277	0.211385161819534	0.108019499344849
366947	Bifidobacterium	LOC729279	-0.0740472512720227	0.57727848854344
366948	Bifidobacterium	LOC729298	-0.185843291685441	0.15875915353984
366949	Bifidobacterium	LOC729301	-0.111070876908034	0.402315392372384
366950	Bifidobacterium	LOC729313	0.298485356188475	0.021660293904012
366951	Bifidobacterium	LOC729314	-0.0277979343730662	0.834454620273713
366952	Bifidobacterium	LOC729317	-0.0285230978784505	0.830199288608729
366953	Bifidobacterium	LOC729324	-0.079606838146636	0.548945501758885
366954	Bifidobacterium	LOC729332	0.16227547776045	0.219465534998524
366955	Bifidobacterium	LOC729335	0.0193779803383259	0.884178740189824
366956	Bifidobacterium	LOC729339	-0.241922602768496	0.0648908461975309
366957	Bifidobacterium	LOC729340	-0.165901295287372	0.209199359589218
366958	Bifidobacterium	LOC729342	0.0565224665585679	0.670684875382437
366959	Bifidobacterium	LOC729348	-0.133671806159179	0.312819899759104
366960	Bifidobacterium	LOC729353	-0.0503988636242113	0.704629054607602
366961	Bifidobacterium	LOC729355	0.00503585767628011	0.969804287315065
366962	Bifidobacterium	LOC729362	-0.124607262341875	0.347053731995555
366963	Bifidobacterium	LOC729366	0.150834009119942	0.254149912805084
366964	Bifidobacterium	LOC729369	0.054185828596774	0.683564667232669
366965	Bifidobacterium	LOC729372	-0.189791404103645	0.149939122206136
366966	Bifidobacterium	LOC729375	-0.0815406074943275	0.539249646050411
366967	Bifidobacterium	LOC729378	-0.120941157953543	0.361534116269092
366968	Bifidobacterium	LOC729383	-0.0964467462161166	0.467429717921734
366969	Bifidobacterium	LOC729387	-0.106397600984446	0.422524164290786
366970	Bifidobacterium	LOC729389	-0.173515512093907	0.188753332956699
366971	Bifidobacterium	LOC729397	-0.072596924261254	0.584778404094144
366972	Bifidobacterium	LOC729399	0.219885689577095	0.0942513868251601
366973	Bifidobacterium	LOC729400	-0.0918540440153492	0.488991802856907
366974	Bifidobacterium	LOC729402	0.0380307971712674	0.774898557318912
366975	Bifidobacterium	LOC729404	0.234509820269012	0.0738106793183714
366976	Bifidobacterium	LOC729406	0.122351198102902	0.355921676389645
366977	Bifidobacterium	LOC729409	0.0446378424425469	0.737096280961412
366978	Bifidobacterium	LOC729417	-0.26093800135413	0.0459178326269989
366979	Bifidobacterium	LOC729421	-0.185883578546851	0.158667264326007
366980	Bifidobacterium	LOC729423	0.10369838126996	0.434455317160166
366981	Bifidobacterium	LOC729426	0.0582145147377981	0.661416323690802
366982	Bifidobacterium	LOC729433	0.28257204593143	0.0301251620674994
366983	Bifidobacterium	LOC729435	-0.152928925913274	0.247536735671841
366984	Bifidobacterium	LOC729438	-0.124405828034824	0.34783990065681
366985	Bifidobacterium	LOC729439	0.000604302921153613	0.996375684249198
366986	Bifidobacterium	LOC729446	-0.19909766908941	0.130595641315158
366987	Bifidobacterium	LOC729454	0.123559803945209	0.35115383239073
366988	Bifidobacterium	LOC729466	-0.0714688921417673	0.590641977560962
366989	Bifidobacterium	LOC729476	0.0433083760160089	0.744656469715163
366990	Bifidobacterium	LOC729484	0.0182499482188391	0.890878586174287
366991	Bifidobacterium	LOC729486	-0.0566433271427987	0.670021195261511
366992	Bifidobacterium	LOC729492	0.204214100488511	0.120797232433889
366993	Bifidobacterium	LOC729495	-0.247844771395802	0.0584050359294994
366994	Bifidobacterium	LOC729497	0.15881080767917	0.229599526916112
366995	Bifidobacterium	LOC729500	-0.128394227314438	0.33247909715774
366996	Bifidobacterium	LOC729501	0.109862271065727	0.407486938953453
366997	Bifidobacterium	LOC729505	0.0365401832990885	0.783502964503936
366998	Bifidobacterium	LOC729510	-0.0635323804439499	0.632619193789481
366999	Bifidobacterium	LOC729513	-0.0922569126294516	0.487079764818978
367000	Bifidobacterium	LOC729519	0.175167273411727	0.184514159612275
367001	Bifidobacterium	LOC729524	-0.0705020074679215	0.595688755080694
367002	Bifidobacterium	LOC729530	0.126742465996618	0.338788128870937
367003	Bifidobacterium	LOC729533	-0.0466924723744692	0.725461140561442
367004	Bifidobacterium	LOC729535	0.109177394421753	0.410434523707181
367005	Bifidobacterium	LOC729545	-0.00225606423897349	0.98646980718124
367006	Bifidobacterium	LOC729558	-0.164168960246732	0.214061246456486
367007	Bifidobacterium	LOC729559	0.0248167066287084	0.851997101952095
367008	Bifidobacterium	LOC729562	0.0376682154185752	0.77698908940446
367009	Bifidobacterium	LOC729570	-0.181895179267238	0.16795563773971
367010	Bifidobacterium	LOC729580	0.110990303185214	0.40265896545647
367011	Bifidobacterium	LOC729581	0.211385161819534	0.108019499344849
367012	Bifidobacterium	LOC729587	-0.105068134557908	0.428377189208254
367013	Bifidobacterium	LOC729595	0.218153354536454	0.0969398740821321
367014	Bifidobacterium	LOC729597	0.00616388979576685	0.963044726750227
367015	Bifidobacterium	LOC729602	-0.0808154439889432	0.542875784898988
367016	Bifidobacterium	LOC729603	-0.0476996439097252	0.719779904996293
367017	Bifidobacterium	LOC729608	0.183224645693775	0.164816383468577
367018	Bifidobacterium	LOC729617	-0.150269993060198	0.255950641137226
367019	Bifidobacterium	LOC729623	-0.082789500198045	0.533032450705432
367020	Bifidobacterium	LOC729629	0.0138989671865331	0.916787847695245
367021	Bifidobacterium	LOC729646	-0.0223994949440939	0.866273661928536
367022	Bifidobacterium	LOC729647	0.000644589782563854	0.996134064982154
367023	Bifidobacterium	LOC729652	0.0270324840062716	0.838951481956737
367024	Bifidobacterium	LOC729659	0.193014353016464	0.14301308061245
367025	Bifidobacterium	LOC729660	0.0284425241556301	0.830671866276561
367026	Bifidobacterium	LOC729666	0.259366813759131	0.0472895199899226
367027	Bifidobacterium	LOC729667	-0.114253538959443	0.38888159639348
367028	Bifidobacterium	LOC729668	0.12214976379585	0.356720162245482
367029	Bifidobacterium	LOC729669	0.00874224892602227	0.947604767088984
367030	Bifidobacterium	LOC729677	0.14386438209597	0.277007407356707
367031	Bifidobacterium	LOC729679	-0.0459673088690848	0.729560776971753
367032	Bifidobacterium	LOC729680	0.165780434703141	0.209536012637863
367033	Bifidobacterium	LOC729681	0.0546692709336969	0.68089236835979
367034	Bifidobacterium	LOC729683	0.0028603671601271	0.982846134553649
367035	Bifidobacterium	LOC729684	0.116066447722904	0.381349759915512
367036	Bifidobacterium	LOC729686	0.248207353148494	0.0580256281126643
367037	Bifidobacterium	LOC729687	0.142857210560714	0.280419811983397
367038	Bifidobacterium	LOC729692	-0.0604302921153613	0.649355102781454
367039	Bifidobacterium	LOC729703	0.0610345950365149	0.646080983719178
367040	Bifidobacterium	LOC729706	0.184795833288775	0.161162054770502
367041	Bifidobacterium	LOC729708	-0.0146644175533277	0.912222719244585
367042	Bifidobacterium	LOC729732	-0.0387156738152415	0.770954116207781
367043	Bifidobacterium	LOC729737	-0.180767147147751	0.170653334270895
367044	Bifidobacterium	LOC729739	-0.00805737228204817	0.951704371773339
367045	Bifidobacterium	LOC729742	-0.0510031665453649	0.701252398797976
367046	Bifidobacterium	LOC729754	0.055031852686389	0.678890697605506
367047	Bifidobacterium	LOC729760	0.121021731676364	0.361211958174744
367048	Bifidobacterium	LOC729764	-0.0495528395345963	0.709365894137522
367049	Bifidobacterium	LOC729768	0.0433083760160089	0.744656469715163
367050	Bifidobacterium	LOC729769	0.00813794600486866	0.951221998706734
367051	Bifidobacterium	LOC729774	-0.0644589782563854	0.627654978277087
367052	Bifidobacterium	LOC729776	-0.0746112673317661	0.574373814585957
367053	Bifidobacterium	LOC729779	-0.0392394030135746	0.767941658274621
367054	Bifidobacterium	LOC729780	-0.0468939066815204	0.724323704797925
367055	Bifidobacterium	LOC729786	0.0272339183133228	0.837767594789935
367056	Bifidobacterium	LOC729789	-0.279147662711559	0.0322693682334827
367057	Bifidobacterium	LOC729792	0.0279187949572969	0.833745067074778
367058	Bifidobacterium	LOC729793	0.188220216508645	0.153404499880673
367059	Bifidobacterium	LOC729798	-0.174522683629163	0.186160234415678
367060	Bifidobacterium	LOC729806	-0.114132678375212	0.389386832459036
367061	Bifidobacterium	LOC729810	0.0592216862730541	0.65592310795614
367062	Bifidobacterium	LOC729815	-0.112239195888931	0.397352840206724
367063	Bifidobacterium	LOC729816	0.235194696912986	0.0729477117875628
367064	Bifidobacterium	LOC729826	-0.0790831089483028	0.551585796710697
367065	Bifidobacterium	LOC729828	0.249335385267981	0.056857980236104
367066	Bifidobacterium	LOC729830	0.0325114971580644	0.806884660241558
367067	Bifidobacterium	LOC729832	0.187092184389159	0.155928778357813
367068	Bifidobacterium	LOC729835	0.209491679333253	0.111287476152802
367069	Bifidobacterium	LOC729837	0.160099987244297	0.225791551518544
367070	Bifidobacterium	LOC729839	-0.014543556969097	0.912943345379043
367071	Bifidobacterium	LOC729841	0.00527757884474155	0.968355616131201
367072	Bifidobacterium	LOC729843	-0.132463200316872	0.317254829499679
367073	Bifidobacterium	LOC729852	-0.286923026963736	0.0275738878642138
367074	Bifidobacterium	LOC729859	-0.0176456452976855	0.894470942035233
367075	Bifidobacterium	LOC729862	0.0466521855130589	0.725688698566304
367076	Bifidobacterium	LOC729878	0.227661053829271	0.0828942366869718
367077	Bifidobacterium	LOC729882	-0.119047675467262	0.36915523287455
367078	Bifidobacterium	LOC729891	-0.0201434307051204	0.879636974411867
367079	Bifidobacterium	LOC729898	-0.0497945607030577	0.708011385778577
367080	Bifidobacterium	LOC729903	-0.0114817555019186	0.931220899508974
367081	Bifidobacterium	LOC729905	-0.167472482882371	0.204857540079818
367082	Bifidobacterium	LOC729915	-0.0145838438305072	0.912703128896475
367083	Bifidobacterium	LOC729920	0.000402868614102409	0.997583785005986
367084	Bifidobacterium	LOC729926	-0.0044315547551265	0.973426379452752
367085	Bifidobacterium	LOC729941	-0.0363790358534475	0.784434736447193
367086	Bifidobacterium	LOC729948	0.196640170543386	0.135510102830891
367087	Bifidobacterium	LOC729950	0.0271936314519126	0.838004343711341
367088	Bifidobacterium	LOC729952	0.0699379914081781	0.598641519162758
367089	Bifidobacterium	LOC729954	0.332608327802949	0.0100563184835085
367090	Bifidobacterium	LOC729964	0.225122981560426	0.0864762025240809
367091	Bifidobacterium	LOC729966	0.243735511531957	0.0628467393810577
367092	Bifidobacterium	LOC729970	0.0777133556603546	0.558519762600089
367093	Bifidobacterium	LOC729978	-0.151962041239429	0.250574251932192
367094	Bifidobacterium	LOC729985	0.0363387489920373	0.784667726493788
367095	Bifidobacterium	LOC729992	0.0338812504460126	0.798914907719529
367096	Bifidobacterium	LOC729995	0.176738461006727	0.180545839435941
367097	Bifidobacterium	LOC730004	-0.0646604125634366	0.626577957998078
367098	Bifidobacterium	LOC730005	0.0437515314915216	0.74213370469526
367099	Bifidobacterium	LOC730007	0.302473755468088	0.0198873135376896
367100	Bifidobacterium	LOC730012	0.143098931729176	0.279598311398199
367101	Bifidobacterium	LOC730015	0.072758071706895	0.58394290625346
367102	Bifidobacterium	LOC730020	-0.0244541248760162	0.854135694715306
367103	Bifidobacterium	LOC730024	-0.0878253578743251	0.508326663456614
367104	Bifidobacterium	LOC730027	-0.0910483067871444	0.49282765545612
367105	Bifidobacterium	LOC730029	0.104584692220985	0.430516891405851
367106	Bifidobacterium	LOC730031	-0.189710830380824	0.150115407743077
367107	Bifidobacterium	LOC730036	0.103496946962909	0.435353230434767
367108	Bifidobacterium	LOC730038	0.0790025352254824	0.551992534417959
367109	Bifidobacterium	LOC730041	-0.0334783818319102	0.801256875763985
367110	Bifidobacterium	LOC730050	-0.0993876870990642	0.453896702934516
367111	Bifidobacterium	LOC730051	-0.189710830380824	0.150115407743077
367112	Bifidobacterium	LOC730052	-0.0203448650121716	0.878442407183248
367113	Bifidobacterium	LOC730058	0.0748932753616378	0.572924007611054
367114	Bifidobacterium	LOC730060	-0.0515671826051083	0.69810602560721
367115	Bifidobacterium	LOC730063	0.256103577984901	0.0502456597434653
367116	Bifidobacterium	LOC730074	0.0342035453372945	0.797042599218033
367117	Bifidobacterium	LOC730077	-0.183385793139416	0.164438809851266
367118	Bifidobacterium	LOC730081	0.0607525870066432	0.647608080383121
367119	Bifidobacterium	LOC730083	0.023084371588068	0.862224117450437
367120	Bifidobacterium	LOC730087	-0.100636579802782	0.448215559407593
367121	Bifidobacterium	LOC730092	-0.0304971540875523	0.818640203810566
367122	Bifidobacterium	LOC730098	-0.337644185479229	0.00891501744671821
367123	Bifidobacterium	LOC730100	-0.0146644175533277	0.912222719244585
367124	Bifidobacterium	LOC730101	-0.150793722258532	0.254278250926159
367125	Bifidobacterium	LOC730102	-0.21065999831415	0.109262215497606
367126	Bifidobacterium	LOC730105	0.145919012027892	0.270131832170113
367127	Bifidobacterium	LOC730107	0.0447989898881878	0.73618155874928
367128	Bifidobacterium	LOC730110	0.111755753552008	0.399401936840846
367129	Bifidobacterium	LOC730118	-0.0992668265148335	0.454448580716541
367130	Bifidobacterium	LOC730130	0.167794777773653	0.203974852396129
367131	Bifidobacterium	LOC730132	-0.103174652071627	0.436792057272366
367132	Bifidobacterium	LOC730134	0.0960841644634245	0.469113110875121
367133	Bifidobacterium	LOC730153	-0.142575202530842	0.281380244338767
367134	Bifidobacterium	LOC730163	0.0756587257284324	0.568997362401854
367135	Bifidobacterium	LOC730167	0.217186469862609	0.0984661683998551
367136	Bifidobacterium	LOC730173	-0.0542261154581842	0.683341827664656
367137	Bifidobacterium	LOC730176	-0.126984187165079	0.337860214235321
367138	Bifidobacterium	LOC730184	-0.00580130804307469	0.965217183460043
367139	Bifidobacterium	LOC730185	0.0701394257152294	0.597586218749444
367140	Bifidobacterium	LOC730187	-0.120900871092133	0.361695261045442
367141	Bifidobacterium	LOC730202	-0.0160341708412759	0.904060670983316
367142	Bifidobacterium	LOC730226	-0.169245104784422	0.200036097307351
367143	Bifidobacterium	LOC730234	-0.00136975328794819	0.991784998085903
367144	Bifidobacterium	LOC730235	-0.00700991388538191	0.957976726642758
367145	Bifidobacterium	LOC730236	-0.129643120018155	0.327758228686161
367146	Bifidobacterium	LOC730240	0.126742465996618	0.338788128870937
367147	Bifidobacterium	LOC730241	-0.164652402583654	0.212696532160929
367148	Bifidobacterium	LOC730243	-0.265530703554898	0.0420942265553006
367149	Bifidobacterium	LOC730246	-0.028764819046912	0.828781914928143
367150	Bifidobacterium	LOC730254	-0.00801708542063793	0.951945564776886
367151	Bifidobacterium	LOC730255	-0.0507211585154933	0.702827461500484
367152	Bifidobacterium	LOC730256	-0.00104745839666626	0.993717894850726
367153	Bifidobacterium	LOC730259	0.100596292941371	0.448398206216737
367154	Bifidobacterium	LOC730268	0.124164106866362	0.348784756823502
367155	Bifidobacterium	LOC730273	-0.0980985075339365	0.459802335219926
367156	Bifidobacterium	LOC730278	0.186810176359287	0.156564614258346
367157	Bifidobacterium	LOC730281	0.0554347213004914	0.676669202325234
367158	Bifidobacterium	LOC730284	0.0657078709601029	0.620989979695555
367159	Bifidobacterium	LOC730286	0.0931432235804769	0.482887156349583
367160	Bifidobacterium	LOC730288	-0.133631519297769	0.312967087299838
367161	Bifidobacterium	LOC730291	-0.17226661939019	0.192004652520805
367162	Bifidobacterium	LOC730294	-0.0772299133234318	0.560976849978475
367163	Bifidobacterium	LOC730313	-0.104463831636755	0.431052758722176
367164	Bifidobacterium	LOC730316	-0.0229232241424271	0.863176638384049
367165	Bifidobacterium	LOC730323	-0.189670543519414	0.150203608184748
367166	Bifidobacterium	LOC730324	-0.000523729198333131	0.996858923732306
367167	Bifidobacterium	LOC730329	-0.0862944571407359	0.515774871113361
367168	Bifidobacterium	LOC730344	-0.112803211948674	0.394970043852104
367169	Bifidobacterium	LOC730347	0.140037130261997	0.290121850991266
367170	Bifidobacterium	LOC730351	-0.00261864599166566	0.984295566340427
367171	Bifidobacterium	LOC730358	-0.150229706198788	0.256079593911953
367172	Bifidobacterium	LOC730360	-0.078116224274457	0.556476086792508
367173	Bifidobacterium	LOC730375	-0.149504542693404	0.258408257359799
367174	Bifidobacterium	LOC730376	-0.0942712556999636	0.477578831279408
367175	Bifidobacterium	LOC730378	-0.016557900039609	0.900942447307594
367176	Bifidobacterium	LOC730382	0.181935466128648	0.167859871306692
367177	Bifidobacterium	LOC730385	-0.114978702464827	0.385858345767625
367178	Bifidobacterium	LOC730387	0.233905517347858	0.074578850039708
367179	Bifidobacterium	LOC730389	-0.0843606877930444	0.525261279669483
367180	Bifidobacterium	LOC730392	-0.141688891579817	0.284412877842722
367181	Bifidobacterium	LOC730393	0.200427135515948	0.127993727733654
367182	Bifidobacterium	LOC730401	0.0111191737492265	0.933387871827843
367183	Bifidobacterium	LOC730411	0.133309224406487	0.31414618529914
367184	Bifidobacterium	LOC730413	0.0653855760688209	0.62270711129019
367185	Bifidobacterium	LOC730415	-0.0273950657589638	0.836820742273642
367186	Bifidobacterium	LOC730417	0.0809363045731739	0.542270608242224
367187	Bifidobacterium	LOC730426	0.219643968408633	0.0946229925520445
367188	Bifidobacterium	LOC730427	-0.178712517215829	0.175647938027871
367189	Bifidobacterium	LOC730429	0.0196599883681975	0.882505019030172
367190	Bifidobacterium	LOC730432	0.153734663141479	0.245024715714676
367191	Bifidobacterium	LOC730455	-0.0884296607954787	0.505401772840694
367192	Bifidobacterium	LOC730476	0.00120860584230723	0.992751441292007
367193	Bifidobacterium	LOC730496	0.00805737228204817	0.95170437177334
367194	Bifidobacterium	LOC730525	-0.201756601942486	0.125431239972186
367195	Bifidobacterium	LOC730534	0.198211358138385	0.132352310226077
367196	Bifidobacterium	LOC730535	-0.128595661621489	0.331714789418537
367197	Bifidobacterium	LOC730644	0.0601885709468999	0.650666603299506
367198	Bifidobacterium	LOC730658	-0.191322304837234	0.146618834688533
367199	Bifidobacterium	LOC730704	-0.198050210692744	0.132673609584894
367200	Bifidobacterium	LOC730740	0.0220369131914018	0.86841892943058
367201	Bifidobacterium	LOC730743	-0.29429552260181	0.0236652544646043
367202	Bifidobacterium	LOC730744	-0.0680042220604866	0.608813970586349
367203	Bifidobacterium	LOC730746	-0.00664733213268974	0.960148535896911
367204	Bifidobacterium	LOC730754	-0.240270841450677	0.0667994166630688
367205	Bifidobacterium	LOC730809	0.0777133556603546	0.558519762600089
367206	Bifidobacterium	LOC730820	0.163685517909809	0.215432096672108
367207	Bifidobacterium	LOC730833	-0.206711885895946	0.116222065846412
367208	Bifidobacterium	LOC730839	-0.120981444814953	0.361373015311156
367209	Bifidobacterium	LOC730841	-0.0989445316235516	0.455922052889586
367210	Bifidobacterium	LOC730861	-0.0897188403606064	0.499190964550251
367211	Bifidobacterium	LOC730877	-0.00241721168461445	0.985503464907529
367212	Bifidobacterium	LOC730919	-0.0335186686933204	0.80102260033999
367213	Bifidobacterium	LOC730920	-0.0720329082015107	0.587706898173979
367214	Bifidobacterium	LOC730924	-0.184312390951852	0.162280060678779
367215	Bifidobacterium	LOC730952	-0.0370639124974216	0.780476798596272
367216	Bifidobacterium	LOC730953	0.129401398849694	0.328668624444317
367217	Bifidobacterium	LOC730964	-0.0863347440021462	0.515578161983731
367218	Bifidobacterium	LOC730978	-0.311780020453854	0.0162238386692274
367219	Bifidobacterium	LOC730990	-0.00410925986384457	0.975358384710837
367220	Bifidobacterium	LOC730993	-0.121626034597517	0.358801361799069
367221	Bifidobacterium	LOC730994	-0.0761824549267655	0.566317941316346
367222	Bifidobacterium	LOC730995	-0.19071800191608	0.147922872588092
367223	Bifidobacterium	LOC730996	-0.079284543255354	0.55056958010726
367224	Bifidobacterium	LOC731002	0.217105896139788	0.098594197925795
367225	Bifidobacterium	LOC731007	-0.0578922198465161	0.663177924871191
367226	Bifidobacterium	LOC731049	0.141527744134176	0.284966570040933
367227	Bifidobacterium	LOC731074	-0.094835271759707	0.474936368931029
367228	Bifidobacterium	LOC731075	0.106840756459959	0.420583339573604
367229	Bifidobacterium	LOC731082	0.0597857023327975	0.65285477732704
367230	Bifidobacterium	Numeric.y	0.586590914033119	1.04898005099265e-06
367231	Bifidobacterium	LOC731096	-0.255096406449645	0.0511879076211682
367232	Bifidobacterium	LOC731106	-0.227983348720553	0.0824478839341533
367233	Bifidobacterium	LOC731109	-0.21070028517556	0.109192888315539
367234	Bifidobacterium	LOC731170	0.125977015629823	0.34173701559595
367235	Bifidobacterium	LOC731196	0.214446963286712	0.102892195518718
367236	Bifidobacterium	LOC731231	-0.0357747329322939	0.787931550813487
367237	Bifidobacterium	LOC731275	0.0693336884870245	0.601812345522081
367238	Bifidobacterium	LOC731308	0.0914511754012468	0.490907769570621
367239	Bifidobacterium	LOC731312	-0.223793515133888	0.0884004261236637
367240	Bifidobacterium	LOC731314	0.222141753816068	0.0908377437823712
367241	Bifidobacterium	LOC731365	-0.2124326202162	0.106243727101803
367242	Bifidobacterium	LOC731408	-0.000322294891281927	0.99806702696949
367243	Bifidobacterium	LOC731432	0.0425832125106246	0.74879037733072
367244	Bifidobacterium	LOC731444	0.0094674124314066	0.943265482780718
367245	Bifidobacterium	LOC731486	-0.230481134127988	0.0790526368085508
367246	Bifidobacterium	LOC731511	-0.000402868614102409	0.997583785005985
367247	Bifidobacterium	LOC731528	-0.0137378197408921	0.917749272800476
367248	Bifidobacterium	LOC731542	-0.0897188403606064	0.499190964550251
367249	Bifidobacterium	LOC731602	-0.191684886589926	0.145840531615081
367250	Bifidobacterium	LOC731605	0.0238901088162728	0.857464463749781
367251	Bifidobacterium	LOC731631	0.233583222456577	0.0749911327746904
367252	Bifidobacterium	LOC731640	0.000725163505384336	0.995650827504924
367253	Bifidobacterium	LOC731642	0.0355330117638325	0.789331446609895
367254	Bifidobacterium	LOC731658	-0.0293691219680656	0.825240863143036
367255	Bifidobacterium	LOC731682	0.206550738450305	0.116513178809716
367256	Bifidobacterium	LOC731718	-0.00394811241820361	0.976324440805874
367257	Bifidobacterium	LOC731724	-0.174522683629163	0.186160234415678
367258	Bifidobacterium	LOC731742	-0.211788030433636	0.107333823105706
367259	Bifidobacterium	LOC731751	0.0299734248892192	0.821703269179708
367260	Bifidobacterium	LOC731777	-0.109137107560343	0.41060829416843
367261	Bifidobacterium	LOC731779	0.0727983585683053	0.583734116364846
367262	Bifidobacterium	LOC731789	-0.167955925219294	0.203534520240465
367263	Bifidobacterium	LOC731835	0.06522442862318	0.623566427537686
367264	Bifidobacterium	LOC731878	0.0619611928489505	0.641073620987842
367265	Bifidobacterium	LOC731881	-0.118241938239057	0.372427535569964
367266	Bifidobacterium	LOC731884	-0.134759551417256	0.308862613744976
367267	Bifidobacterium	LOC731895	0.0409314511928047	0.758232606863089
367268	Bifidobacterium	LOC731898	-0.0589799651045926	0.657239842593437
367269	Bifidobacterium	LOC731915	-0.0622432008788221	0.639552777908278
367270	Bifidobacterium	LOC731950	-0.130610004692001	0.324132593825751
367271	Bifidobacterium	LOC731954	-0.118282225100467	0.372263506082683
367272	Bifidobacterium	LOC731969	0.0369833387746011	0.780942153175726
367273	Bifidobacterium	LOC731985	-0.092982076134836	0.483648026615395
367274	Bifidobacterium	LOC731992	-0.0211908891017867	0.873428196316422
367275	Bifidobacterium	LOC731999	-0.00982999418409877	0.941096447199276
367276	Bifidobacterium	LOC732007	0.195552425285309	0.137729224756215
367277	Bifidobacterium	LOC732040	0.0657884446829233	0.620561010177289
367278	Bifidobacterium	LOC732075	0.0178873664661469	0.893033742740339
367279	Bifidobacterium	LOC732111	-0.0564016059743372	0.671348805709996
367280	Bifidobacterium	LOC732134	0.00386753869538312	0.976807481616768
367281	Bifidobacterium	LOC732138	-0.133752379882	0.31252565782253
367282	Bifidobacterium	LOC732146	-0.171904037637498	0.192956047923389
367283	Bifidobacterium	LOC732150	0.0734832352122793	0.580189879098691
367284	Bifidobacterium	LOC732157	-0.126621605412387	0.339252682622598
367285	Bifidobacterium	LOC732160	-0.11872538057598	0.370462059745161
367286	Bifidobacterium	LOC732165	0.160301421551348	0.225200543205132
367287	Bifidobacterium	LOC732206	0.0131738036811488	0.921115173843158
367288	Bifidobacterium	LOC732215	-0.132020044841359	0.318890975295866
367289	Bifidobacterium	LOC732229	0.20401266618146	0.121172090945124
367290	Bifidobacterium	LOC732272	0.0719523344786902	0.588125792917627
367291	Bifidobacterium	LOC732300	-0.15723962008417	0.234300329643968
367292	Bifidobacterium	LOC732316	-0.0549109921021583	0.679557677104586
367293	Bifidobacterium	LOC732360	0.0599065629170282	0.652198018736501
367294	Bifidobacterium	LOC732371	0.195391277839668	0.138060289318595
367295	Bifidobacterium	LOC732372	0.157803636143913	0.232605285817827
367296	Bifidobacterium	LOC732377	-0.119571404665595	0.367037599942945
367297	Bifidobacterium	LOC732381	-0.03513014314973	0.791666075976839
367298	Bifidobacterium	LOC732415	0.0543872629038252	0.682450738082727
367299	Bifidobacterium	LOC732424	-0.0671984848322818	0.613074478283194
367300	Bifidobacterium	LOC732425	0.264442958296821	0.0429752444225683
367301	Bifidobacterium	LOC732428	0.0105551576894831	0.936759667218762
367302	Bifidobacterium	LOC732432	0.116670750644058	0.378858648883436
367303	Bifidobacterium	LOC732441	-0.0196197015067873	0.882744090965442
367304	Bifidobacterium	LOC732443	-0.0679639351990763	0.609026691033026
367305	Bifidobacterium	LOC732450	-0.18560157051698	0.159311312305778
367306	Bifidobacterium	LOC791120	-0.0648215600090776	0.625716899325341
367307	Bifidobacterium	LOC81691	0.0323906365738337	0.807588824367701
367308	Bifidobacterium	LOC85389	0.0723552030927926	0.586032664231163
367309	Bifidobacterium	LOC85390	0.0956812958493221	0.470987369234283
367310	Bifidobacterium	LOC85391	-0.0797276987308667	0.548337066242876
367311	Bifidobacterium	LOC88523	-0.0108371657193548	0.935073627816085
367312	Bifidobacterium	LOC90120	0.0254612964112722	0.848197783075801
367313	Bifidobacterium	LOC90342	0.100676866664192	0.44803295373861
367314	Bifidobacterium	LOC90499	-0.199943693179025	0.128935299723579
367315	Bifidobacterium	LOC90586	-0.119289396635723	0.368176946450925
367316	Bifidobacterium	LOC90624	-0.0628475037999758	0.636298796173221
367317	Bifidobacterium	LOC90925	-0.167673917189423	0.204305544030935
367318	Bifidobacterium	LOC91316	0.105712724340472	0.425533644006635
367319	Bifidobacterium	LOC91431	-0.137982500330075	0.297327322952354
367320	Bifidobacterium	LOC91461	0.0195794146453771	0.882983173298086
367321	Bifidobacterium	LOC91561	0.0117234766703801	0.929776525990551
367322	Bifidobacterium	LOC91664	-0.0784788060271492	0.554639818575869
367323	Bifidobacterium	LOC92017	-0.0468536198201101	0.724551144655897
367324	Bifidobacterium	LOC92249	-0.15059228795148	0.254920599880023
367325	Bifidobacterium	LOC92497	-0.348481351198584	0.00683413731922156
367326	Bifidobacterium	LOC92659	0.0790428220868926	0.551789147643219
367327	Bifidobacterium	LOC92755	0.0736040957965101	0.579565446083685
367328	Bifidobacterium	LOC92973	-0.31613100148616	0.0147196023652563
367329	Bifidobacterium	LOC93349	0.0862138834179155	0.516168403057334
367330	Bifidobacterium	LOC93432	-0.0130932299583283	0.921596130540328
367331	Bifidobacterium	LOC93622	-0.061719471680489	0.642378369332238
367332	Bifidobacterium	LOC96597	0.194182671997361	0.140562328301079
367333	Bifidobacterium	LOC96610	0.105188995142139	0.42784320631904
367334	Bifidobacterium	LOH12CR1	-0.0806945834047125	0.543481288886687
367335	Bifidobacterium	LOH3CR2A	0.0453630059479312	0.732982904038664
367336	Bifidobacterium	LONP1	-0.0481830862466481	0.717058231921001
367337	Bifidobacterium	LONP2	0.125695007599952	0.342827465103002
367338	Bifidobacterium	LONRF1	0.184110956644801	0.162747573935852
367339	Bifidobacterium	LONRF2	-0.0188542511399927	0.887288409380634
367340	Bifidobacterium	LOR	-0.131858897395718	0.319487268110476
367341	Bifidobacterium	LOX	-0.0577310724008752	0.664059406525097
367342	Bifidobacterium	LOXHD1	-0.0345258402285764	0.795171426880547
367343	Bifidobacterium	LOXL1	0.00978970732268853	0.941337430440888
367344	Bifidobacterium	LOXL3	0.243856372116188	0.062712329455861
367345	Bifidobacterium	LOXL4	0.0159535971184554	0.904540526755685
367346	Bifidobacterium	LPA	0.0350092825654993	0.792366820621951
367347	Bifidobacterium	LPAL2	0.0314640387613981	0.812992419269991
367348	Bifidobacterium	LPAR1	0.0132543774039692	0.920634245228503
367349	Bifidobacterium	LPAR2	-0.0566030402813884	0.67024239414034
367350	Bifidobacterium	LPAR3	0.182580055911212	0.166333032521214
367351	Bifidobacterium	LPAR4	0.0268713365606307	0.839898847321907
367352	Bifidobacterium	LPAR5	-0.169285391645832	0.19992746467803
367353	Bifidobacterium	LPCAT1	0.115220423633289	0.384853709222426
367354	Bifidobacterium	LPCAT2	0.0514866088822878	0.698555199872261
367355	Bifidobacterium	LPCAT3	0.243090921749393	0.0635675124472188
367356	Bifidobacterium	LPCAT4	0.165176131781988	0.211225006007198
367357	Bifidobacterium	LPGAT1	-0.0256627307183234	0.847011195442114
367358	Bifidobacterium	LPHN1	-0.0635726673053601	0.63240302087102
367359	Bifidobacterium	LPHN2	0.00257835913025542	0.984537143336645
367360	Bifidobacterium	LPHN3	-0.110627721432521	0.404207161582692
367361	Bifidobacterium	LPIN1	-0.118201651377647	0.372591608647767
367362	Bifidobacterium	LPIN2	0.0790025352254824	0.551992534417959
367363	Bifidobacterium	LPL	-0.156796464608657	0.235638111410736
367364	Bifidobacterium	LPP	0.05519300013203	0.678001772309425
367365	Bifidobacterium	LPPR2	-0.106800469598549	0.420759567328191
367366	Bifidobacterium	LPPR4	0.00269921971448614	0.983812416574699
367367	Bifidobacterium	LPXN	0.125010130955977	0.345484699937039
367368	Bifidobacterium	LQK1	-0.0928612155506052	0.484219094603928
367369	Bifidobacterium	LRAP	-0.216219585188763	0.100011076123476
367370	Bifidobacterium	LRBA	-0.0927806418277847	0.484600004214673
367371	Bifidobacterium	LRCH1	-0.0554347213004914	0.676669202325233
367372	Bifidobacterium	LRCH2	0.024091543123324	0.856275331271489
367373	Bifidobacterium	LRCH3	-0.214326102702481	0.103090950812096
367374	Bifidobacterium	LRCH4	-0.0394811241820361	0.76655244008653
367375	Bifidobacterium	LRDD	0.0136169591566614	0.918470418545487
367376	Bifidobacterium	LRFN3	0.113085219978546	0.393781806286453
367377	Bifidobacterium	LRFN4	0.177060755898009	0.179739509995561
367378	Bifidobacterium	LRFN5	-0.0783176585815082	0.555455581608347
367379	Bifidobacterium	LRG1	0.0986625235936799	0.457213484003037
367380	Bifidobacterium	LRIG1	-0.14386438209597	0.277007407356707
367381	Bifidobacterium	LRIG2	-0.0162758920097373	0.902621308968278
367382	Bifidobacterium	LRIG3	-0.157682775559683	0.232967794565399
367383	Bifidobacterium	LRIT1	0.235114123190166	0.0730488183368023
367384	Bifidobacterium	LRMP	-0.0664330344654872	0.617133785166201
367385	Bifidobacterium	LRP1	0.123398656499568	0.351787258329402
367386	Bifidobacterium	LRP10	-0.115018989326238	0.38569079816014
367387	Bifidobacterium	LRP11	0.101522890753807	0.444207751332071
367388	Bifidobacterium	LRP1B	-0.0297317037207578	0.823117887483154
367389	Bifidobacterium	LRP2BP	-0.0470550541271613	0.723414182378871
367390	Bifidobacterium	LRP3	-0.0846426958229161	0.523872452641516
367391	Bifidobacterium	LRP4	0.106276740400215	0.423054365151167
367392	Bifidobacterium	LRP5	-0.150793722258532	0.254278250926159
367393	Bifidobacterium	LRP5L	0.0327532183265258	0.805476789497916
367394	Bifidobacterium	LRP6	-0.317379894189878	0.0143105845954277
367395	Bifidobacterium	LRP8	0.459109072631105	0.00025472040549856
367396	Bifidobacterium	LRPAP1	-0.126661892273797	0.339097787196798
367397	Bifidobacterium	LRPPRC	0.175892436917112	0.182674889460054
367398	Bifidobacterium	LRRC1	-0.0044315547551265	0.973426379452752
367399	Bifidobacterium	LRRC10	-0.0360970278235758	0.786066060592646
367400	Bifidobacterium	LRRC14	-0.0737249563807408	0.578941320174175
367401	Bifidobacterium	LRRC14B	0.075940733758304	0.5675538648168
367402	Bifidobacterium	LRRC15	0.106155879815985	0.423584944989836
367403	Bifidobacterium	LRRC16	0.15554757190494	0.239436494824131
367404	Bifidobacterium	LRRC16A	0.330150829256924	0.0106578321143555
367405	Bifidobacterium	LRRC16B	0.00479413650781866	0.971253055493201
367406	Bifidobacterium	LRRC17	-0.0967690411073986	0.465936109397734
367407	Bifidobacterium	LRRC18	0.121948329488799	0.357519745799656
367408	Bifidobacterium	LRRC2	-0.0499959950101089	0.706883315096144
367409	Bifidobacterium	LRRC20	-0.193054639877874	0.142928044102026
367410	Bifidobacterium	LRRC23	-0.072758071706895	0.583942906253459
367411	Bifidobacterium	LRRC25	-0.0588188176589517	0.658118241725462
367412	Bifidobacterium	LRRC28	-0.16731133543673	0.205299896298474
367413	Bifidobacterium	LRRC3	-0.096003590740604	0.469487640966492
367414	Bifidobacterium	LRRC32	-0.106196166677395	0.423408042945419
367415	Bifidobacterium	LRRC33	0.069736557101127	0.599697641598936
367416	Bifidobacterium	LRRC36	-0.143622660927509	0.27782386133686
367417	Bifidobacterium	LRRC37A	-0.308154202926932	0.0175759916293297
367418	Bifidobacterium	LRRC37A2	-0.225566137035939	0.0858421629791164
367419	Bifidobacterium	LRRC37A3	0.0404882957172921	0.760771936523297
367420	Bifidobacterium	LRRC37A4	-0.152888639051864	0.247662795642841
367421	Bifidobacterium	LRRC37B	-0.172669488004292	0.190951489843601
367422	Bifidobacterium	LRRC37B2	-0.0891145374394528	0.502097357336507
367423	Bifidobacterium	LRRC38	0.092498633797913	0.485934431681519
367424	Bifidobacterium	LRRC4	0.0679639351990763	0.609026691033026
367425	Bifidobacterium	LRRC40	0.0677222140306149	0.610303689100253
367426	Bifidobacterium	LRRC41	0.122431771825722	0.355602589482401
367427	Bifidobacterium	LRRC42	0.290750278797708	0.0254820893734803
367428	Bifidobacterium	LRRC44	-0.0996294082675257	0.452794051940556
367429	Bifidobacterium	LRRC45	-0.109056533837522	0.410955962685879
367430	Bifidobacterium	LRRC47	-0.109217681283163	0.410260795785142
367431	Bifidobacterium	LRRC48	0.0710660235276649	0.592742473918959
367432	Bifidobacterium	LRRC49	0.173032069756985	0.190007187595969
367433	Bifidobacterium	LRRC4B	-0.217589338476711	0.0978279581126892
367434	Bifidobacterium	LRRC50	-0.0146241306919174	0.912462920177921
367435	Bifidobacterium	LRRC56	0.111796040413418	0.399230942808231
367436	Bifidobacterium	LRRC57	-0.153412368250197	0.246027426190718
367437	Bifidobacterium	LRRC58	0.164450968276603	0.21326441797621
367438	Bifidobacterium	LRRC59	0.236040721002601	0.0718928088866126
367439	Bifidobacterium	LRRC6	0.216340445772993	0.099816940141925
367440	Bifidobacterium	LRRC61	-0.0379905103098571	0.775130760538355
367441	Bifidobacterium	LRRC67	0.0472967752956228	0.722050611763385
367442	Bifidobacterium	LRRC8A	0.276891598472585	0.0337504303296336
367443	Bifidobacterium	LRRC8B	0.166223590178654	0.208303483115245
367444	Bifidobacterium	LRRC8C	0.205583853776459	0.11827157885326
367445	Bifidobacterium	LRRC8D	0.0940295345315022	0.478713706886544
367446	Bifidobacterium	LRRC8E	0.0261461730552463	0.844164767143447
367447	Bifidobacterium	LRRCC1	-0.171058013547883	0.195189070921772
367448	Bifidobacterium	LRRFIP1	-0.00120860584230723	0.992751441292007
367449	Bifidobacterium	LRRFIP2	0.0119651978388415	0.928332377605074
367450	Bifidobacterium	LRRK1	-0.00225606423897349	0.98646980718124
367451	Bifidobacterium	LRRK2	-0.2726211911631	0.0367088709942862
367452	Bifidobacterium	LRRN1	-0.201837175665307	0.125277197760868
367453	Bifidobacterium	LRRN2	0.13552500178405	0.306097255514432
367454	Bifidobacterium	LRRN3	-0.00342438321987047	0.979464349444865
367455	Bifidobacterium	LRRN4CL	-0.0371444862202421	0.78001152055051
367456	Bifidobacterium	LRRTM4	-0.149423968970583	0.258667876875018
367457	Bifidobacterium	LRSAM1	-0.0613971767892071	0.644119705641328
367458	Bifidobacterium	LRTM1	-0.310531127750137	0.0166791712721927
367459	Bifidobacterium	LRTOMT	0.161671174839297	0.221210202462161
367460	Bifidobacterium	LRWD1	0.126581318550977	0.339407622221095
367461	Bifidobacterium	LSAMP	-0.0606720132838228	0.648044659358876
367462	Bifidobacterium	LSG1	0.195592712146719	0.137646551774321
367463	Bifidobacterium	LSM1	0.229393388869912	0.0805173473196636
367464	Bifidobacterium	LSM10	-0.119047675467262	0.36915523287455
367465	Bifidobacterium	LSM11	-0.139150819310972	0.293215938534222
367466	Bifidobacterium	LSM12	-0.0217951920229403	0.869849632823583
367467	Bifidobacterium	LSM14A	-0.0137378197408921	0.917749272800476
367468	Bifidobacterium	LSM14B	0.0298525643049885	0.822410508089656
367469	Bifidobacterium	LSM2	0.0182499482188391	0.890878586174287
367470	Bifidobacterium	LSM3	0.143380939759047	0.27864190865331
367471	Bifidobacterium	LSM4	0.0413746066683174	0.755695813533858
367472	Bifidobacterium	LSM5	0.024413838014606	0.8543733808392
367473	Bifidobacterium	LSM6	0.180001696780956	0.172501820910078
367474	Bifidobacterium	LSM7	-0.186931036943518	0.156291879211199
367475	Bifidobacterium	LSM8	-0.00777536425217649	0.953392812029618
367476	Bifidobacterium	LSMD1	0.040649443162933	0.759848252039464
367477	Bifidobacterium	LSP1	-0.147933355098404	0.263502586425233
367478	Bifidobacterium	LSR	0.190395707024798	0.148621876774491
367479	Bifidobacterium	LSS	0.140117703984818	0.289841635011156
367480	Bifidobacterium	LST1	0.000684876643974095	0.995892446060206
367481	Bifidobacterium	LTA	0.198654513613898	0.131471762002967
367482	Bifidobacterium	LTA4H	0.261421443691053	0.0455023983761763
367483	Bifidobacterium	LTB	0.0503988636242113	0.704629054607604
367484	Bifidobacterium	LTB4R	0.0716300395874083	0.589802713658905
367485	Bifidobacterium	LTB4R2	0.215857003436071	0.100595242717986
367486	Bifidobacterium	LTBP1	-0.0685279512588197	0.60605154017435
367487	Bifidobacterium	LTBP2	-0.026267033639477	0.843453467992034
367488	Bifidobacterium	LTBP3	-0.215292987376327	0.101509203209889
367489	Bifidobacterium	LTBP4	-0.114736981296366	0.386864539783113
367490	Bifidobacterium	LTBR	0.404560662281639	0.00148266210667481
367491	Bifidobacterium	LTF	0.129199964542642	0.329428505428857
367492	Bifidobacterium	LTK	-0.088147652765607	0.506765647263088
367493	Bifidobacterium	LTV1	0.241439160431574	0.0654448631090219
367494	Bifidobacterium	LUC7L	-0.0717106133102288	0.589383282426762
367495	Bifidobacterium	LUC7L2	0.0448795636110083	0.735724334016162
367496	Bifidobacterium	LUM	0.0908871593415034	0.493596705032887
367497	Bifidobacterium	LUZP1	0.175529855164419	0.183592863818391
367498	Bifidobacterium	LUZP2	-0.261663164859514	0.0452958402733693
367499	Bifidobacterium	LUZP6	0.0252195752428108	0.849622130185017
367500	Bifidobacterium	LXN	0.0484248074151095	0.715698703247367
367501	Bifidobacterium	LY6D	0.235396131220037	0.072695433008745
367502	Bifidobacterium	LY6E	0.125977015629823	0.34173701559595
367503	Bifidobacterium	LY6G5B	0.239706825390933	0.0674613329450472
367504	Bifidobacterium	LY6G5C	0.0601482840854896	0.650885289252938
367505	Bifidobacterium	LY6G6C	-0.0966884673845781	0.46630926944285
367506	Bifidobacterium	LY6H	-0.0019740562091018	0.988160951826173
367507	Bifidobacterium	LY6K	-0.0224800686669144	0.865797065456984
367508	Bifidobacterium	LY75	-0.00209491679333253	0.987436168777971
367509	Bifidobacterium	LY86	0.0157521628114042	0.905740314283526
367510	Bifidobacterium	LY9	0.0178873664661469	0.893033742740339
367511	Bifidobacterium	LY96	0.00644589782563854	0.961355222010498
367512	Bifidobacterium	LYAR	0.452461740498415	0.000320819143772711
367513	Bifidobacterium	LYL1	-0.107485346242523	0.41776943833114
367514	Bifidobacterium	LYN	0.0888728162709914	0.503262349614814
367515	Bifidobacterium	LYNX1	0.0329949394949873	0.804069532326269
367516	Bifidobacterium	LYPD1	0.185037554457236	0.160605180082342
367517	Bifidobacterium	LYPD2	-0.172750061727113	0.190741354904679
367518	Bifidobacterium	LYPD3	0.0779953636902263	0.557088816720157
367519	Bifidobacterium	LYPD4	-0.242083750214137	0.0647070130546501
367520	Bifidobacterium	LYPD5	0.105269568864959	0.427487427392492
367521	Bifidobacterium	LYPD6	-0.161751748562117	0.220977022736827
367522	Bifidobacterium	LYPD6B	0.0671984848322818	0.613074478283194
367523	Bifidobacterium	LYPLA1	-0.0901619958361191	0.497065152493628
367524	Bifidobacterium	LYPLA2	0.126782752858028	0.338633365974675
367525	Bifidobacterium	LYPLA2P1	0.0559181636374143	0.674007020190207
367526	Bifidobacterium	LYPLAL1	0.00596245548871565	0.964251615181142
367527	Bifidobacterium	LYRM1	-0.0821851972768914	0.536036359486311
367528	Bifidobacterium	LYRM2	0.191040296807362	0.147226316433023
367529	Bifidobacterium	LYRM4	-0.0425429256492144	0.749020246276225
367530	Bifidobacterium	LYRM5	-0.00878253578743251	0.947363654881608
367531	Bifidobacterium	LYRM7	-0.0823866315839426	0.535034135471215
367532	Bifidobacterium	LYSMD1	0.0751349965300992	0.571682662957331
367533	Bifidobacterium	LYSMD2	0.138546516389818	0.295337856707233
367534	Bifidobacterium	LYSMD3	0.155829579934812	0.23857514385242
367535	Bifidobacterium	LYSMD4	0.0393602635978053	0.767246958170565
367536	Bifidobacterium	LYST	-0.111796040413418	0.399230942808231
367537	Bifidobacterium	LYVE1	0.185762717962621	0.158943049577499
367538	Bifidobacterium	LYZ	0.0246958460444777	0.85270984930469
367539	Bifidobacterium	LYZL1	-0.340464265777946	0.00832644932589984
367540	Bifidobacterium	LZIC	-0.2859964291513	0.0281014472733411
367541	Bifidobacterium	LZTFL1	-0.144267250710073	0.275650190605969
367542	Bifidobacterium	LZTR1	-0.206067296113382	0.11738986337247
367543	Bifidobacterium	M160	0.240149980866446	0.0669408158995047
367544	Bifidobacterium	M6PR	0.199661685149154	0.129486963693625
367545	Bifidobacterium	M6PRBP1	0.044315547551265	0.738926812272146
367546	Bifidobacterium	MACC1	0.144710406185585	0.274162361290252
367547	Bifidobacterium	MACF1	0.0593022599958746	0.6554844273389
367548	Bifidobacterium	MACROD1	-0.0896382666377859	0.49957798027055
367549	Bifidobacterium	MACROD2	0.0323906365738337	0.807588824367701
367550	Bifidobacterium	MAD1L1	-0.358512779689734	0.00530004376103146
367551	Bifidobacterium	MAD2L1	0.352590611062428	0.00616418486202337
367552	Bifidobacterium	MAD2L1BP	0.0452018585022903	0.733896347645127
367553	Bifidobacterium	MAD2L2	-0.00277979343730662	0.983329272588291
367554	Bifidobacterium	MADD	-0.277495901393739	0.0333482761110393
367555	Bifidobacterium	MAEA	0.158770520817759	0.229719238365361
367556	Bifidobacterium	MAF	-0.187656200448902	0.154662831427393
367557	Bifidobacterium	MAF1	-0.0659093052671541	0.61991779141664
367558	Bifidobacterium	MAFA	-0.134034387911871	0.311497209113992
367559	Bifidobacterium	MAFB	-0.0268310496992204	0.840135723998117
367560	Bifidobacterium	MAFF	-0.0725163505384336	0.585196355797629
367561	Bifidobacterium	MAFG	-0.05184919063498	0.696534726989067
367562	Bifidobacterium	MAG	0.016396752593968	0.90190174448877
367563	Bifidobacterium	MAGEA11	-0.0289662533539632	0.82760118432367
367564	Bifidobacterium	MAGEA2	0.015550728504353	0.906940311264216
367565	Bifidobacterium	MAGEA3	-0.100515719218551	0.448763623225331
367566	Bifidobacterium	MAGEA6	0.0716703264488185	0.589592981304862
367567	Bifidobacterium	MAGEA8	-0.0490291103362631	0.712303726929739
367568	Bifidobacterium	MAGEA9B	0.231689739970295	0.0774500069145553
367569	Bifidobacterium	MAGEB1	0.212553480800431	0.106040288689203
367570	Bifidobacterium	MAGEB6	0.209612539917483	0.11107663869694
367571	Bifidobacterium	MAGEC1	-0.0976956389198341	0.461656393661128
367572	Bifidobacterium	MAGEC2	0.146724749256097	0.26746689814984
367573	Bifidobacterium	MAGED1	-0.0798485593150974	0.54772895515965
367574	Bifidobacterium	MAGED2	-0.261743738582335	0.0452271587705515
367575	Bifidobacterium	MAGED4B	0.131254594474565	0.321729685833644
367576	Bifidobacterium	MAGEE1	-0.190516567609029	0.148359463063325
367577	Bifidobacterium	MAGEF1	0.0599871366398487	0.65176032544034
367578	Bifidobacterium	MAGEH1	-0.12041742875521	0.36363241505468
367579	Bifidobacterium	MAGEL2	-0.260373985294387	0.0464064308043681
367580	Bifidobacterium	MAGI1	-0.235114123190166	0.0730488183368023
367581	Bifidobacterium	MAGI2	-0.0462493168989565	0.727965572288343
367582	Bifidobacterium	MAGI3	-0.0906857250344522	0.494558895719486
367583	Bifidobacterium	MAGMAS	0.0485456679993403	0.715019267556253
367584	Bifidobacterium	MAGOH	-0.020747733626274	0.876054083337379
367585	Bifidobacterium	MAGOHB	-0.0224800686669144	0.865797065456984
367586	Bifidobacterium	MAGT1	-0.158689947094939	0.229958790902056
367587	Bifidobacterium	MAK	-0.00201434307051204	0.987919356391262
367588	Bifidobacterium	MAK10	-0.258077634194003	0.0484398974626472
367589	Bifidobacterium	MAK16	0.269035660497589	0.0393560190367253
367590	Bifidobacterium	MAL	-0.0833535162577884	0.530236300297461
367591	Bifidobacterium	MAL2	-0.091652609708298	0.489949295721243
367592	Bifidobacterium	MALAT1	-0.115663579108802	0.383015923776723
367593	Bifidobacterium	MALL	-0.0216340445772993	0.870803665816522
367594	Bifidobacterium	MALT1	0.202924920923383	0.123211650324786
367595	Bifidobacterium	MAMDC2	0.0126097876214054	0.924482450923317
367596	Bifidobacterium	MAML1	-0.0416163278367788	0.754313186049971
367597	Bifidobacterium	MAML2	0.182862063941083	0.165668246503358
367598	Bifidobacterium	MAML3	0.0361373146849861	0.78583295812315
367599	Bifidobacterium	MAMLD1	-0.0914511754012468	0.490907769570621
367600	Bifidobacterium	MAN1A1	-0.0452018585022903	0.733896347645128
367601	Bifidobacterium	MAN1A2	-0.0782370848586878	0.555863676903556
367602	Bifidobacterium	MAN1B1	-0.253082063379133	0.0531156050087955
367603	Bifidobacterium	MAN1C1	-0.0425429256492144	0.749020246276225
367604	Bifidobacterium	MAN2A1	-0.01003142849115	0.93989161015912
367605	Bifidobacterium	MAN2A2	-0.00878253578743251	0.947363654881608
367606	Bifidobacterium	MAN2B1	0.00237692482320421	0.985745048588965
367607	Bifidobacterium	MAN2B2	-0.176738461006727	0.180545839435941
367608	Bifidobacterium	MAN2C1	-0.00467327592358794	0.971977474502059
367609	Bifidobacterium	MANBA	0.104947273973677	0.428911549339475
367610	Bifidobacterium	MANBAL	0.163081214988655	0.217154300854983
367611	Bifidobacterium	MANEA	-0.373700926441394	0.00355159122578716
367612	Bifidobacterium	MANEAL	-0.0489888234748529	0.712529886952696
367613	Bifidobacterium	MANSC1	-0.112883785671495	0.394630332267068
367614	Bifidobacterium	MAOA	-0.351744586972813	0.00629720688164944
367615	Bifidobacterium	MAOB	-0.0469341935429306	0.724096288623272
367616	Bifidobacterium	MAP1A	0.114575833850725	0.387536200583553
367617	Bifidobacterium	MAP1B	-0.033276947524859	0.802428513472712
367618	Bifidobacterium	MAP1LC3A	0.0937475265016305	0.480039538504043
367619	Bifidobacterium	MAP1LC3B	-0.00684876643974095	0.958941938650411
367620	Bifidobacterium	MAP1LC3C	0.0526952147245951	0.691828453943886
367621	Bifidobacterium	MAP1S	-0.100878300971243	0.447120542759524
367622	Bifidobacterium	MAP2	0.0237289613706319	0.858415996624358
367623	Bifidobacterium	MAP2K1	0.133510658713538	0.313408916206009
367624	Bifidobacterium	MAP2K1IP1	0.195955293899412	0.136904170007939
367625	Bifidobacterium	MAP2K2	0.0298525643049885	0.822410508089656
367626	Bifidobacterium	MAP2K3	0.118483659407518	0.371444012632834
367627	Bifidobacterium	MAP2K4	0.208967950134919	0.112204659461194
367628	Bifidobacterium	MAP2K5	0.0357344460708836	0.788164820607987
367629	Bifidobacterium	MAP2K6	-0.237652195459011	0.069917139680221
367630	Bifidobacterium	MAP2K7	-0.21408438153402	0.103489352722963
367631	Bifidobacterium	MAP3K1	-0.137740779161614	0.298182614496146
367632	Bifidobacterium	MAP3K10	0.0998308425745769	0.451876302136056
367633	Bifidobacterium	MAP3K11	0.203529223844537	0.122075364771065
367634	Bifidobacterium	MAP3K12	-0.0440738263828035	0.740300657164474
367635	Bifidobacterium	MAP3K15	0.0470953409885716	0.723186861117107
367636	Bifidobacterium	MAP3K2	0.0776327819375342	0.558928923388222
367637	Bifidobacterium	MAP3K3	-0.0816614680785583	0.538646440046522
367638	Bifidobacterium	MAP3K4	0.185359849348518	0.159864883941805
367639	Bifidobacterium	MAP3K5	-0.172427766835831	0.191582889659416
367640	Bifidobacterium	MAP3K6	0.115663579108802	0.383015923776723
367641	Bifidobacterium	MAP3K7	0.318306492002313	0.0140134607376899
367642	Bifidobacterium	MAP3K7IP1	-0.136572460180717	0.302339052100582
367643	Bifidobacterium	MAP3K7IP2	0.042140057035112	0.751320126661287
367644	Bifidobacterium	MAP3K7IP3	0.0228829372810168	0.863414798926346
367645	Bifidobacterium	MAP3K8	0.222020893231837	0.0910181289808623
367646	Bifidobacterium	MAP3K9	0.0327532183265258	0.805476789497916
367647	Bifidobacterium	MAP4	-0.0731206534595872	0.582065017183218
367648	Bifidobacterium	MAP4K1	0.0805334359590715	0.54428913616642
367649	Bifidobacterium	MAP4K2	-0.11207804844329	0.398035185742935
367650	Bifidobacterium	MAP4K3	-0.111151450630855	0.40197199047039
367651	Bifidobacterium	MAP4K4	-0.338973651905767	0.00863319067646978
367652	Bifidobacterium	MAP4K5	-0.162879780681604	0.217730505151256
367653	Bifidobacterium	MAP6D1	-0.1471276178702	0.266141051049573
367654	Bifidobacterium	MAP7	-0.147933355098404	0.263502586425233
367655	Bifidobacterium	MAP7D1	0.4264364280274	0.00075770549642999
367656	Bifidobacterium	MAP7D2	0.0734026614894589	0.580606338212258
367657	Bifidobacterium	MAP7D3	0.0778745031059956	0.55770186635213
367658	Bifidobacterium	MAP9	-0.0766658972636884	0.56384987237027
367659	Bifidobacterium	MAPBPIP	0.180323991672238	0.171721742087789
367660	Bifidobacterium	MAPK1	0.246031862632341	0.0603322682485716
367661	Bifidobacterium	MAPK10	-0.277012459056816	0.0336696781741821
367662	Bifidobacterium	MAPK11	-0.24748218964311	0.058786446974148
367663	Bifidobacterium	MAPK12	-0.272500330578869	0.0367956324729139
367664	Bifidobacterium	MAPK13	-0.127830211254694	0.33462504330743
367665	Bifidobacterium	MAPK14	-0.0251390015199903	0.850097018983882
367666	Bifidobacterium	MAPK15	0.16215461717622	0.219813696984678
367667	Bifidobacterium	MAPK1IP1L	0.23088400274209	0.0785155355497301
367668	Bifidobacterium	MAPK3	-0.0783982323043287	0.555047628799592
367669	Bifidobacterium	MAPK6	0.303762935033216	0.0193412745640281
367670	Bifidobacterium	MAPK7	0.00423012044807529	0.974633865654002
367671	Bifidobacterium	MAPK8	0.0111191737492265	0.933387871827843
367672	Bifidobacterium	MAPK8IP2	-0.0658287315443336	0.620346572506712
367673	Bifidobacterium	MAPK8IP3	-0.228869659671578	0.081230188564234
367674	Bifidobacterium	MAPK9	0.136491886457896	0.302627079177009
367675	Bifidobacterium	MAPKAP1	0.311739733592444	0.0162383591272842
367676	Bifidobacterium	MAPKAPK2	0.0798485593150974	0.54772895515965
367677	Bifidobacterium	MAPKAPK3	-0.00189348248628132	0.988644145844717
367678	Bifidobacterium	MAPKAPK5	0.287889911637581	0.0270322808806951
367679	Bifidobacterium	MAPKSP1	-0.148577944880968	0.261404505543595
367680	Bifidobacterium	MAPRE1	0.376722441047162	0.00327227498114111
367681	Bifidobacterium	MAPRE2	-0.227862488136322	0.082615043439655
367682	Bifidobacterium	MAPRE3	-0.0964064593547064	0.467616600463134
367683	Bifidobacterium	MAPT	-0.196962465434668	0.134857776222322
367684	Bifidobacterium	MARCKS	0.170332850042498	0.197117721414089
367685	Bifidobacterium	MARCKSL1	0.00306180146717831	0.981638316637653
367686	Bifidobacterium	MARCO	0.194102098274541	0.140730329733318
367687	Bifidobacterium	MARK1	-0.102771783457524	0.438594334170642
367688	Bifidobacterium	MARK3	0.216904461832737	0.0989148377641353
367689	Bifidobacterium	MARK4	0.186246160299544	0.157842024179228
367690	Bifidobacterium	MARS	0.232374616614269	0.0765533512926918
367691	Bifidobacterium	MARS2	0.226653882294015	0.0843013829505734
367692	Bifidobacterium	MARVELD1	0.150269993060198	0.255950641137225
367693	Bifidobacterium	MARVELD2	0.0673596322779227	0.612221351895594
367694	Bifidobacterium	MARVELD3	-0.195310704116848	0.138226045299554
367695	Bifidobacterium	MASP1	-0.159455397461733	0.227690017137908
367696	Bifidobacterium	MASP2	-0.180928294593392	0.170266026622113
367697	Bifidobacterium	MAST2	0.0331560869406282	0.803131703859559
367698	Bifidobacterium	MAST3	0.0327129314651156	0.805711392128025
367699	Bifidobacterium	MAST4	0.244742683067213	0.0617337114751718
367700	Bifidobacterium	MASTL	0.332527754080128	0.0100755634443048
367701	Bifidobacterium	MAT2A	0.21078085889838	0.109054335527355
367702	Bifidobacterium	MAT2B	-0.0667956162181794	0.615209525954275
367703	Bifidobacterium	MATK	-0.0703408600222806	0.59653174210734
367704	Bifidobacterium	MATN1	0.0703005731608703	0.596742571450308
367705	Bifidobacterium	MATN2	-0.0409314511928047	0.75823260686309
367706	Bifidobacterium	MATN3	0.0989445316235516	0.455922052889586
367707	Bifidobacterium	MATR3	0.118040503932006	0.373248336790172
367708	Bifidobacterium	MAX	-0.408669922145483	0.00131146400751888
367709	Bifidobacterium	MAZ	-0.152405196714941	0.249178927479386
367710	Bifidobacterium	MB	0.0876642104286841	0.50910809101663
367711	Bifidobacterium	MBD1	0.128635948482899	0.331562060634453
367712	Bifidobacterium	MBD2	-0.0189348248628132	0.88680988758849
367713	Bifidobacterium	MBD3	0.0559181636374143	0.674007020190207
367714	Bifidobacterium	MBD3L2	0.094996419205348	0.474182817291321
367715	Bifidobacterium	MBD4	-0.144106103264432	0.276192546396181
367716	Bifidobacterium	MBD5	-0.126138163075464	0.341114872647184
367717	Bifidobacterium	MBD6	-0.14877937918802	0.260751167076683
367718	Bifidobacterium	MBIP	0.319152516091928	0.0137468176469886
367719	Bifidobacterium	MBL1P1	0.124002959420721	0.349415541768949
367720	Bifidobacterium	MBLAC1	-0.17226661939019	0.192004652520805
367721	Bifidobacterium	MBLAC2	0.00523729198333131	0.968597054395491
367722	Bifidobacterium	MBNL1	0.119128249190082	0.368828962712218
367723	Bifidobacterium	MBNL2	-0.0936266659173998	0.480608348061818
367724	Bifidobacterium	MBNL3	-0.0736040957965101	0.579565446083687
367725	Bifidobacterium	MBOAT1	-0.0122874927301235	0.926407204593739
367726	Bifidobacterium	MBOAT2	-0.0646604125634366	0.626577957998078
367727	Bifidobacterium	MBOAT4	0.016396752593968	0.90190174448877
367728	Bifidobacterium	MBOAT7	0.115502431663161	0.383683602980803
367729	Bifidobacterium	MBP	0.0413343198069071	0.755926325644768
367730	Bifidobacterium	MBTD1	-0.0462493168989565	0.727965572288343
367731	Bifidobacterium	MBTPS1	-0.0488679628906222	0.71320851460905
367732	Bifidobacterium	MBTPS2	0.0102328627982012	0.938686907027024
367733	Bifidobacterium	MC1R	0.00213520365474277	0.987194576642717
367734	Bifidobacterium	MCAM	0.217750485922352	0.0975735766363715
367735	Bifidobacterium	MCART1	-0.034122971614474	0.797510570220316
367736	Bifidobacterium	MCART2	0.264563818881052	0.0428766105581898
367737	Bifidobacterium	MCAT	-0.166384737624295	0.207856561524338
367738	Bifidobacterium	MCC	-0.0828700739208655	0.532632556653111
367739	Bifidobacterium	MCCC1	0.10027399805009	0.44986086082871
367740	Bifidobacterium	MCCC2	-0.135968157259563	0.304503583738655
367741	Bifidobacterium	MCEE	0.0872613418145817	0.511064336370656
367742	Bifidobacterium	MCF2L	-0.0919346177381697	0.48860908065267
367743	Bifidobacterium	MCF2L2	-0.0738861038263818	0.578109630633797
367744	Bifidobacterium	MCFD2	0.232817772089782	0.0759775660480547
367745	Bifidobacterium	MCHR2	-0.0994279739604745	0.453712825467834
367746	Bifidobacterium	MCL1	0.195915007038001	0.136986508077883
367747	Bifidobacterium	MCM10	0.285875568567069	0.0281708795013477
367748	Bifidobacterium	MCM2	0.0850858512984287	0.521693719590065
367749	Bifidobacterium	MCM3	0.203932092458639	0.121322282115759
367750	Bifidobacterium	MCM3AP	0.186649028913646	0.156928807260187
367751	Bifidobacterium	MCM3APAS	0.0427846468176758	0.747641358889193
367752	Bifidobacterium	MCM4	0.173032069756985	0.190007187595969
367753	Bifidobacterium	MCM5	0.0642978308107444	0.62851715087876
367754	Bifidobacterium	MCM6	0.211707456710816	0.1074706892051
367755	Bifidobacterium	MCM7	0.240713996926189	0.0662829995414637
367756	Bifidobacterium	MCM8	0.0129320825126873	0.922558127501404
367757	Bifidobacterium	MCM9	0.00358553066551144	0.978498188522002
367758	Bifidobacterium	MCMDC1	0.0112803211948674	0.932424712759016
367759	Bifidobacterium	MCOLN1	-0.214487250148122	0.102826009714087
367760	Bifidobacterium	MCOLN2	-0.000684876643974095	0.995892446060208
367761	Bifidobacterium	MCOLN3	-0.103013504625986	0.43751246925386
367762	Bifidobacterium	MCPH1	0.00153090073358915	0.990818566612632
367763	Bifidobacterium	MCRS1	-0.111070876908034	0.402315392372384
367764	Bifidobacterium	MCTP1	0.0628072169385655	0.636515516782049
367765	Bifidobacterium	MCTP2	-0.0205060124578126	0.877486947196156
367766	Bifidobacterium	MCTS1	0.162799206958783	0.217961286185796
367767	Bifidobacterium	MDC1	-0.00793651169781745	0.95242796361717
367768	Bifidobacterium	MDFI	0.00596245548871565	0.964251615181142
367769	Bifidobacterium	MDFIC	-0.227298472076579	0.0833986594226673
367770	Bifidobacterium	MDH1	0.0676013534463842	0.610942621662745
367771	Bifidobacterium	MDH1B	-0.0288051059083222	0.828545738594602
367772	Bifidobacterium	MDH2	-0.00237692482320421	0.985745048588964
367773	Bifidobacterium	MDK	-0.117879356486365	0.373905762083784
367774	Bifidobacterium	MDM1	-0.271614019627844	0.0374370915130042
367775	Bifidobacterium	MDM2	0.199782545733384	0.129250318223017
367776	Bifidobacterium	MDM4	0.0105551576894831	0.936759667218762
367777	Bifidobacterium	MDN1	0.372814615490369	0.00363743205870859
367778	Bifidobacterium	MDP1	0.0545484103494661	0.681560079212026
367779	Bifidobacterium	MDS1	-0.0229232241424271	0.863176638384049
367780	Bifidobacterium	ME1	-0.151357738318275	0.25248550962605
367781	Bifidobacterium	ME2	0.103859528715601	0.433737736874031
367782	Bifidobacterium	ME3	-0.0737249563807408	0.578941320174175
367783	Bifidobacterium	MEA1	0.10869395208483	0.41252257520327
367784	Bifidobacterium	MEAF6	-0.0959633038791938	0.469674966338512
367785	Bifidobacterium	MECP2	-0.0615986110962583	0.643031146889607
367786	Bifidobacterium	MED1	0.264483245158231	0.042942345747555
367787	Bifidobacterium	MED10	0.014221262077815	0.914865354198853
367788	Bifidobacterium	MED11	0.0181290876346084	0.891596885289472
367789	Bifidobacterium	MED12	0.127749637531874	0.334932314771029
367790	Bifidobacterium	MED13	0.126420171105336	0.340027822303518
367791	Bifidobacterium	MED13L	-0.0361373146849861	0.785832958123148
367792	Bifidobacterium	MED14	0.149061387217891	0.259838341750097
367793	Bifidobacterium	MED15	-0.051688043189339	0.697432457206105
367794	Bifidobacterium	MED16	-0.431190277673808	0.000650912634493923
367795	Bifidobacterium	MED17	0.00455241533935722	0.9727019160157
367796	Bifidobacterium	MED19	0.184715259565954	0.161347994765284
367797	Bifidobacterium	MED20	0.0945129768684251	0.476445389863678
367798	Bifidobacterium	MED21	-0.0579727935693366	0.6627373541157
367799	Bifidobacterium	MED22	-0.116429029475596	0.379853921184774
367800	Bifidobacterium	MED23	-0.0574893512324137	0.665382477414874
367801	Bifidobacterium	MED24	0.116227595168545	0.380684508736768
367802	Bifidobacterium	MED25	0.136773894487768	0.301619761322957
367803	Bifidobacterium	MED26	0.105551576894831	0.426243522868441
367804	Bifidobacterium	MED27	-0.198614226752487	0.131551628710686
367805	Bifidobacterium	MED28	-0.0420191964508812	0.752010511321927
367806	Bifidobacterium	MED29	-0.0358553066551144	0.787465066785884
367807	Bifidobacterium	MED30	0.0161147445640963	0.90358084931528
367808	Bifidobacterium	MED31	0.245709567741059	0.0606801991649569
367809	Bifidobacterium	MED4	0.271332011597972	0.0376431242655207
367810	Bifidobacterium	MED6	-0.0556361556075426	0.675559479424403
367811	Bifidobacterium	MED7	-0.115180136771879	0.385021040448777
367812	Bifidobacterium	MED8	0.108089649163676	0.415141238682277
367813	Bifidobacterium	MED9	-0.135202706892768	0.307259663555648
367814	Bifidobacterium	MEF2A	0.0479010782167764	0.718645452053172
367815	Bifidobacterium	MEF2B	-0.0239706825390933	0.856988772819544
367816	Bifidobacterium	MEF2C	-0.0465313249288282	0.726371513961219
367817	Bifidobacterium	MEF2D	-0.2057450012221	0.11797711371876
367818	Bifidobacterium	MEFV	0.182539769049801	0.166428161109068
367819	Bifidobacterium	MEG3	-0.0216743314387096	0.8705651403569
367820	Bifidobacterium	MEG8	-0.0835549505648396	0.529239435676769
367821	Bifidobacterium	MEGF10	-0.127427342640592	0.336163169413284
367822	Bifidobacterium	MEGF6	-0.205301845746587	0.118788242520092
367823	Bifidobacterium	MEGF8	-0.139150819310972	0.293215938534222
367824	Bifidobacterium	MEGF9	-0.0702602862994601	0.596953433799947
367825	Bifidobacterium	MEI1	0.125251852124439	0.344545396841494
367826	Bifidobacterium	MEIS1	-0.324913537273593	0.0120444257606743
367827	Bifidobacterium	MEIS2	-0.141527744134176	0.284966570040934
367828	Bifidobacterium	MEIS3	0.0545081234880559	0.681782703491724
367829	Bifidobacterium	MEIS3P1	0.24913395096093	0.0570650815619662
367830	Bifidobacterium	MELK	0.229514249454142	0.0803535499012687
367831	Bifidobacterium	MEMO1	0.194948122364156	0.138973794835431
367832	Bifidobacterium	MEN1	0.113246367424187	0.393103760316119
367833	Bifidobacterium	MEOX1	0.0227217898353759	0.864367561710752
367834	Bifidobacterium	MEOX2	-0.128233079868797	0.33309133983951
367835	Bifidobacterium	MEP1A	-0.109781697342906	0.407833074644973
367836	Bifidobacterium	MEPCE	-0.187777061033133	0.154392548591235
367837	Bifidobacterium	MERTK	0.0652647154845902	0.623351551654464
367838	Bifidobacterium	MESDC2	0.0128112219284566	0.923279697672792
367839	Bifidobacterium	MESP1	-0.233180353842474	0.0755090314753278
367840	Bifidobacterium	MEST	0.110668008293932	0.404034968770783
367841	Bifidobacterium	MET	-0.10035457177291	0.449494950591981
367842	Bifidobacterium	METAP1	-0.203569510705947	0.12199989684547
367843	Bifidobacterium	METAP2	0.433889497388294	0.000596529074063722
367844	Bifidobacterium	METRNL	-0.331963738020385	0.0102111741246343
367845	Bifidobacterium	METT10D	-0.0064056109642283	0.961596569660825
367846	Bifidobacterium	METT11D1	-0.0672790585551023	0.612647851210164
367847	Bifidobacterium	METT5D1	-0.124808696648926	0.346268664992436
367848	Bifidobacterium	METTL1	0.10869395208483	0.41252257520327
367849	Bifidobacterium	METTL10	0.0900411352518884	0.497644453388332
367850	Bifidobacterium	METTL11A	0.203368076398896	0.122377591697095
367851	Bifidobacterium	METTL13	0.0308597358402445	0.81652119450686
367852	Bifidobacterium	METTL14	0.027435352620374	0.836584065038452
367853	Bifidobacterium	METTL2B	0.199339390257872	0.130119619289692
367854	Bifidobacterium	METTL3	0.0999919900202178	0.451142840023029
367855	Bifidobacterium	METTL4	-0.0922569126294516	0.487079764818978
367856	Bifidobacterium	METTL5	0.130166849216488	0.32579117509569
367857	Bifidobacterium	METTL6	-0.123882098836491	0.349889092804963
367858	Bifidobacterium	METTL7A	-0.350294259962044	0.00653110118352905
367859	Bifidobacterium	METTL9	0.0072919219152536	0.9562877507577
367860	Bifidobacterium	MEX3A	-0.118080790793416	0.373084089387315
367861	Bifidobacterium	MEX3B	0.0141406883549945	0.915345932559009
367862	Bifidobacterium	MEX3C	0.032108628543962	0.809232463365372
367863	Bifidobacterium	MEX3D	0.250302269941827	0.0558723509397259
367864	Bifidobacterium	MFAP1	0.127749637531874	0.334932314771029
367865	Bifidobacterium	MFAP2	-0.112762925087264	0.395139964166532
367866	Bifidobacterium	MFAP3	0.206591025311715	0.116440348352858
367867	Bifidobacterium	MFAP3L	-0.140077417123408	0.289981720822645
367868	Bifidobacterium	MFAP4	0.0440738263828035	0.740300657164474
367869	Bifidobacterium	MFAP5	0.0662718870198462	0.617989834578011
367870	Bifidobacterium	MFF	-0.121948329488799	0.357519745799656
367871	Bifidobacterium	MFGE8	-0.152405196714941	0.249178927479386
367872	Bifidobacterium	MFHAS1	0.21235204649338	0.106379519959204
367873	Bifidobacterium	MFN1	0.0466924723744692	0.725461140561443
367874	Bifidobacterium	MFN2	0.170373136903909	0.197010219228235
367875	Bifidobacterium	MFNG	-0.00221577737756325	0.986711395822789
367876	Bifidobacterium	MFSD1	-0.150229706198788	0.256079593911953
367877	Bifidobacterium	MFSD10	-0.0150269993060198	0.910061264677176
367878	Bifidobacterium	MFSD11	-0.25421009549862	0.0520289507716887
367879	Bifidobacterium	MFSD2	-0.0395214110434463	0.766320974596046
367880	Bifidobacterium	MFSD3	-0.0412940329454969	0.756156858904844
367881	Bifidobacterium	MFSD4	0.00298122774435782	0.982121439038462
367882	Bifidobacterium	MFSD5	-0.0872210549531715	0.511260170912837
367883	Bifidobacterium	MFSD6	0.108291083470727	0.414267290300098
367884	Bifidobacterium	MFSD6L	0.137499057993152	0.299039504045193
367885	Bifidobacterium	MFSD7	0.150995156565583	0.253636999128577
367886	Bifidobacterium	MFSD8	0.0414148935297276	0.755465322590853
367887	Bifidobacterium	MFSD9	0.110587434571111	0.404379397131885
367888	Bifidobacterium	MGA	-0.104786126528037	0.429624616028316
367889	Bifidobacterium	MGAM	-0.127669063809053	0.33523976312701
367890	Bifidobacterium	MGAT1	0.0280799424029379	0.832799201218001
367891	Bifidobacterium	MGAT2	0.182660629634032	0.166142894749449
367892	Bifidobacterium	MGAT3	-0.100999161555474	0.446573590334841
367893	Bifidobacterium	MGAT4A	-0.0964467462161166	0.467429717921734
367894	Bifidobacterium	MGAT4B	-0.251631736368365	0.0545397746203033
367895	Bifidobacterium	MGAT5B	-0.159213676293272	0.228404788151694
367896	Bifidobacterium	MGC102966	0.255176980172466	0.0511120017405602
367897	Bifidobacterium	MGC10701	0.111473745522136	0.400600095519232
367898	Bifidobacterium	MGC10997	-0.206349304143254	0.116877853670627
367899	Bifidobacterium	MGC11082	0.199943693179025	0.128935299723579
367900	Bifidobacterium	MGC119295	0.111634892967777	0.399915176218927
367901	Bifidobacterium	MGC12538	-0.173716946400959	0.188232650292918
367902	Bifidobacterium	MGC12760	-0.14221262077815	0.282618275189377
367903	Bifidobacterium	MGC12965	-0.19071800191608	0.147922872588092
367904	Bifidobacterium	MGC12982	0.0173233504064036	0.896387731667057
367905	Bifidobacterium	MGC13005	-0.0795262644238155	0.549351305515992
367906	Bifidobacterium	MGC13057	-0.134558117110205	0.309593003144228
367907	Bifidobacterium	MGC13098	-0.0170010555151216	0.898305110168734
367908	Bifidobacterium	MGC15634	-0.0941906819771432	0.477956963889196
367909	Bifidobacterium	MGC15705	-0.153130360220326	0.246907091728439
367910	Bifidobacterium	MGC15763	-0.151277164595454	0.252741089178784
367911	Bifidobacterium	MGC16121	0.0347675613970379	0.793768799270687
367912	Bifidobacterium	MGC16169	-0.176778747868137	0.180444905490947
367913	Bifidobacterium	MGC16384	0.0255015832726825	0.84796043866875
367914	Bifidobacterium	MGC16703	-0.0831520819507372	0.531234092358606
367915	Bifidobacterium	MGC18216	-0.16058342958122	0.224374939644823
367916	Bifidobacterium	MGC21881	-0.0136572460180717	0.918230029347635
367917	Bifidobacterium	MGC22014	-0.154943268983786	0.241289428532362
367918	Bifidobacterium	MGC23284	0.26097828821554	0.0458830947598727
367919	Bifidobacterium	MGC24103	-0.0770284790163805	0.56200213726948
367920	Bifidobacterium	MGC25181	-0.197486194633001	0.133802787954167
367921	Bifidobacterium	MGC26356	-0.121787182043158	0.35816020274426
367922	Bifidobacterium	MGC26718	-0.168358793833397	0.202436637813983
367923	Bifidobacterium	MGC26733	0.0880670790427865	0.507155671239489
367924	Bifidobacterium	MGC27121	-0.0644589782563854	0.627654978277087
367925	Bifidobacterium	MGC27345	0.107283911935471	0.418647620562424
367926	Bifidobacterium	MGC27348	0.0271936314519126	0.838004343711341
367927	Bifidobacterium	MGC27382	-0.0362581752692168	0.785133762924378
367928	Bifidobacterium	MGC2752	-0.13379266674341	0.312378603427629
367929	Bifidobacterium	MGC29506	0.0489888234748529	0.712529886952698
367930	Bifidobacterium	MGC3032	-0.0579325067079264	0.662957625307309
367931	Bifidobacterium	MGC3196	-0.0193779803383259	0.884178740189824
367932	Bifidobacterium	MGC33556	-0.0821046235540709	0.536437506541292
367933	Bifidobacterium	MGC33948	-0.0457255877006234	0.730929002976362
367934	Bifidobacterium	MGC35361	0.246072149493751	0.0602888902919806
367935	Bifidobacterium	MGC3731	-0.0699379914081781	0.598641519162758
367936	Bifidobacterium	MGC39372	-0.153291507665966	0.246404163480218
367937	Bifidobacterium	MGC39584	0.0248569934901186	0.851759545616313
367938	Bifidobacterium	MGC39900	-0.0914511754012468	0.490907769570621
367939	Bifidobacterium	MGC40069	-0.0405688694401126	0.760310052697211
367940	Bifidobacterium	MGC40170	-0.0891145374394528	0.502097357336507
367941	Bifidobacterium	MGC40489	0.325880421947438	0.0117773127482543
367942	Bifidobacterium	MGC40499	0.0514463220208776	0.698779825552296
367943	Bifidobacterium	MGC42157	-0.0174844978520445	0.89542926256865
367944	Bifidobacterium	MGC42367	-0.299693962030782	0.021109412636719
367945	Bifidobacterium	MGC42630	-0.195189843532617	0.138474959086583
367946	Bifidobacterium	MGC4473	0.00507614453769035	0.969562835256477
367947	Bifidobacterium	MGC45491	-0.0254612964112722	0.848197783075801
367948	Bifidobacterium	MGC4677	0.288816509450017	0.0265216557766321
367949	Bifidobacterium	MGC5139	-0.133430084990718	0.313703690708427
367950	Bifidobacterium	MGC52000	-0.179558541305444	0.173578637168786
367951	Bifidobacterium	MGC52498	-0.0478205044939559	0.719099160963083
367952	Bifidobacterium	MGC57346	-0.103899815577011	0.433558446072625
367953	Bifidobacterium	MGC57359	-0.114777268157776	0.386696732663262
367954	Bifidobacterium	MGC61598	0.182459195326981	0.166618537725052
367955	Bifidobacterium	MGC62100	0.0960438776020142	0.469300355809178
367956	Bifidobacterium	MGC70857	-0.00241721168461445	0.985503464907529
367957	Bifidobacterium	MGC70863	-0.125292138985849	0.34438900067198
367958	Bifidobacterium	MGC71993	0.167512769743782	0.204747056512455
367959	Bifidobacterium	MGC72080	-0.04516157164088	0.734124765900851
367960	Bifidobacterium	MGC72104	-0.224357531193631	0.0875800260915869
367961	Bifidobacterium	MGC87042	0.0140601146321741	0.915826541041689
367962	Bifidobacterium	MGC87895	-0.0870599075075305	0.51204389038995
367963	Bifidobacterium	MGEA5	-0.228547364780296	0.0816713322480187
367964	Bifidobacterium	MGLL	-0.370679411835626	0.00385181373393564
367965	Bifidobacterium	MGMT	-0.18399009606057	0.163028556122755
367966	Bifidobacterium	MGP	0.0606317264224125	0.648262993042058
367967	Bifidobacterium	MGRN1	-0.0288856796311427	0.828073431206158
367968	Bifidobacterium	MGST1	-0.0667956162181794	0.615209525954275
367969	Bifidobacterium	MGST2	-0.189509396073773	0.150556794625796
367970	Bifidobacterium	MGST3	-0.064217257087924	0.628948422307908
367971	Bifidobacterium	MIA	-0.00966884673845781	0.94206041144763
367972	Bifidobacterium	MIA3	-0.0112803211948674	0.932424712759015
367973	Bifidobacterium	MIAT	-0.0412537460840867	0.756387413295338
367974	Bifidobacterium	MIB1	0.053017509615877	0.690038619527538
367975	Bifidobacterium	MIB2	-0.0739666775492022	0.577693991104467
367976	Bifidobacterium	MICA	0.0736846695193306	0.579149327999044
367977	Bifidobacterium	MICAL1	-0.0890742505780426	0.502291426216546
367978	Bifidobacterium	MICAL2	0.210942006344021	0.108777635989611
367979	Bifidobacterium	MICALCL	0.293812080264887	0.0239063708657621
367980	Bifidobacterium	MICALL1	0.167955925219294	0.203534520240465
367981	Bifidobacterium	MICALL2	0.148255649989686	0.262452136561628
367982	Bifidobacterium	MICB	0.0931029367190667	0.483077314561393
367983	Bifidobacterium	MID1	-0.0974136308899624	0.462956648745555
367984	Bifidobacterium	MID1IP1	0.0566030402813884	0.67024239414034
367985	Bifidobacterium	MID2	-0.119933986418287	0.365575872968793
367986	Bifidobacterium	MIDN	-0.022238347498453	0.867226996711627
367987	Bifidobacterium	MIER1	-0.0124486401757644	0.925444774659026
367988	Bifidobacterium	MIER2	0.207074467648638	0.115569095937095
367989	Bifidobacterium	MIER3	-0.0833535162577884	0.530236300297461
367990	Bifidobacterium	MIF	-0.129280538265463	0.329124420190504
367991	Bifidobacterium	MIF4GD	-0.0546692709336969	0.680892368359789
367992	Bifidobacterium	MIIP	-0.156232448548914	0.237348338866225
367993	Bifidobacterium	MINA	-0.0889936768552221	0.502679679806464
367994	Bifidobacterium	MINK1	-0.131738036811488	0.319934953417806
367995	Bifidobacterium	MINPP1	-0.0725163505384336	0.585196355797629
367996	Bifidobacterium	MIOS	-0.0247361329058879	0.852472253816813
367997	Bifidobacterium	MIP	0.00475384964640842	0.971494525959737
367998	Bifidobacterium	MIPEP	0.189509396073773	0.150556794625795
367999	Bifidobacterium	MIPOL1	0.137458771131742	0.299182474336369
368000	Bifidobacterium	MIR1183	-0.0381113708940879	0.77443420968348
368001	Bifidobacterium	MIR1185-1	-0.135807009813922	0.305082479211267
368002	Bifidobacterium	MIR1204	-0.120618863062261	0.362824501132564
368003	Bifidobacterium	MIR122	0.228627938503117	0.0815608693649434
368004	Bifidobacterium	MIR1228	0.0035452438041012	0.978739725928134
368005	Bifidobacterium	MIR1229	-0.0099508547683295	0.940373529055995
368006	Bifidobacterium	MIR1237	0.0274756394817843	0.836347402201418
368007	Bifidobacterium	MIR1256	-0.117959930209185	0.373576962308029
368008	Bifidobacterium	MIR125B1	0.176657887283906	0.180747829761916
368009	Bifidobacterium	MIR125B2	0.0114011817790982	0.931702406581411
368010	Bifidobacterium	MIR1261	-0.0961244513248347	0.468925906172862
368011	Bifidobacterium	MIR1265	0.0269921971448614	0.839188302056392
368012	Bifidobacterium	MIR1267	-0.0449198504724186	0.735495755806783
368013	Bifidobacterium	MIR1275	-0.190234559579157	0.148972298171182
368014	Bifidobacterium	MIR1277	-0.0338409635846023	0.799149025668385
368015	Bifidobacterium	MIR1282	0.129119390819822	0.329732767780437
368016	Bifidobacterium	MIR1289-1	-0.0481025125238276	0.717511602377608
368017	Bifidobacterium	MIR129-2	-0.142615489392253	0.281242906843582
368018	Bifidobacterium	MIR1299	-0.218395075704916	0.0965611930629836
368019	Bifidobacterium	MIR130A	0.116630463782647	0.37902441902392
368020	Bifidobacterium	MIR1322	-0.0645798388406161	0.62700867327468
368021	Bifidobacterium	MIR1323	0.172145758805959	0.192321410508465
368022	Bifidobacterium	MIR142	0.237853629766062	0.0696732609595768
368023	Bifidobacterium	MIR146A	0.0214326102702481	0.871996464293651
368024	Bifidobacterium	MIR1470	0.117637635317903	0.374893206656932
368025	Bifidobacterium	MIR1471	0.276770737888355	0.0338313436189221
368026	Bifidobacterium	MIR1537	0.200628569823	0.127602945616916
368027	Bifidobacterium	MIR181C	0.0329949394949873	0.804069532326269
368028	Bifidobacterium	MIR1826	-0.341108855560509	0.00819677148582932
368029	Bifidobacterium	MIR186	0.108492517777779	0.413394402230711
368030	Bifidobacterium	MIR1908	0.11699304553534	0.377534051936334
368031	Bifidobacterium	MIR1909	-0.137660205438793	0.298468066786269
368032	Bifidobacterium	MIR1913	-0.180001696780956	0.172501820910078
368033	Bifidobacterium	MIR1914	0.289098517479888	0.0263678672880533
368034	Bifidobacterium	MIR1915	-0.0871001943689408	0.511847903345359
368035	Bifidobacterium	MIR196B	-0.013214090542559	0.92087470601488
368036	Bifidobacterium	MIR197	0.0849247038527878	0.522485460871917
368037	Bifidobacterium	MIR1974	-0.0634920935825396	0.632835397264874
368038	Bifidobacterium	MIR1978	-0.119974273279697	0.365413677505444
368039	Bifidobacterium	MIR1979	-0.0850858512984287	0.521693719590065
368040	Bifidobacterium	MIR202	-0.0877044972900944	0.508912676716975
368041	Bifidobacterium	MIR204	-0.0281605161257584	0.832326356543413
368042	Bifidobacterium	MIR205	0.00829909345050962	0.950257304936219
368043	Bifidobacterium	MIR21	0.213036923137354	0.105229540648371
368044	Bifidobacterium	MIR2116	0.0112400343334572	0.93266549355121
368045	Bifidobacterium	MIR212	0.270767995538229	0.0380580072715891
368046	Bifidobacterium	MIR220C	0.20078971726864	0.127290970849277
368047	Bifidobacterium	MIR223	0.114374399543674	0.388376748970896
368048	Bifidobacterium	MIR2278	-0.180485139117879	0.171332667792866
368049	Bifidobacterium	MIR23B	-0.16058342958122	0.224374939644823
368050	Bifidobacterium	MIR27B	-0.0864958914477871	0.514791704662741
368051	Bifidobacterium	MIR29B1	0.107404772519702	0.418120584385001
368052	Bifidobacterium	MIR300	-0.424140076927016	0.000814758839874605
368053	Bifidobacterium	MIR302C	-0.0923374863522721	0.486697829482681
368054	Bifidobacterium	MIR30B	0.242003176491317	0.0647988772719719
368055	Bifidobacterium	MIR30E	0.0145032701076867	0.913183569604417
368056	Bifidobacterium	MIR320C1	0.160220847828528	0.225436817343294
368057	Bifidobacterium	MIR326	0.0412940329454969	0.756156858904844
368058	Bifidobacterium	MIR330	-0.24748218964311	0.058786446974148
368059	Bifidobacterium	MIR331	0.120175707586749	0.364603356373286
368060	Bifidobacterium	MIR33B	0.15047142736725	0.255306536028805
368061	Bifidobacterium	MIR342	-0.114696694434956	0.387032390139524
368062	Bifidobacterium	MIR345	-0.214366389563892	0.103024666058093
368063	Bifidobacterium	MIR346	-0.0433889497388294	0.744197585895824
368064	Bifidobacterium	MIR34A	-0.0765047498180474	0.564672001356054
368065	Bifidobacterium	MIR365-1	-0.0448795636110083	0.735724334016162
368066	Bifidobacterium	MIR369	0.153573515695838	0.24552572150405
368067	Bifidobacterium	MIR373	-0.0561598848058758	0.672677415206844
368068	Bifidobacterium	MIR383	-0.180485139117879	0.171332667792866
368069	Bifidobacterium	MIR421	-0.322899194203081	0.0126177403131823
368070	Bifidobacterium	MIR454	-0.226694169155425	0.0842447381814944
368071	Bifidobacterium	MIR488	0.038796247538062	0.770490440974573
368072	Bifidobacterium	MIR496	-0.199218529673641	0.130357466193681
368073	Bifidobacterium	MIR503	0.139473114202254	0.292088331268609
368074	Bifidobacterium	MIR505	-0.198130784415565	0.132512886496346
368075	Bifidobacterium	MIR507	-0.0048344233692289	0.971011587591787
368076	Bifidobacterium	MIR526A2	0.111634892967777	0.399915176218927
368077	Bifidobacterium	MIR548I1	-0.16731133543673	0.205299896298474
368078	Bifidobacterium	MIR548N	0.0282008029871686	0.832089956340403
368079	Bifidobacterium	MIR550-2	-0.185803004824031	0.158851081954466
368080	Bifidobacterium	MIR557	-0.310933996364239	0.0165311112013798
368081	Bifidobacterium	MIR558	-0.0368624781903704	0.781640328208058
368082	Bifidobacterium	MIR564	-0.0196197015067873	0.882744090965442
368083	Bifidobacterium	MIR571	-0.00491499709204939	0.970528659570448
368084	Bifidobacterium	MIR573	0.194343819443002	0.140226775874133
368085	Bifidobacterium	MIR574	-0.0800097067607384	0.546918645616391
368086	Bifidobacterium	MIR586	0.128917956512771	0.330494198456305
368087	Bifidobacterium	MIR590	-0.0914511754012468	0.490907769570621
368088	Bifidobacterium	MIR591	-0.185077841318647	0.160512505411075
368089	Bifidobacterium	MIR593	0.103537233824319	0.435173564446125
368090	Bifidobacterium	MIR598	0.0205462993192228	0.877248109289323
368091	Bifidobacterium	MIR599	0.0868987600618896	0.512828219457294
368092	Bifidobacterium	MIR602	0.0860527359722745	0.516955921385303
368093	Bifidobacterium	MIR604	-0.0323503497124234	0.807823579500628
368094	Bifidobacterium	MIR612	-0.130569717830591	0.324283152355011
368095	Bifidobacterium	MIR614	0.2191202392103	0.0954320583937548
368096	Bifidobacterium	MIR616	0.11876566743739	0.370298553629203
368097	Bifidobacterium	MIR623	0.0363387489920373	0.784667726493788
368098	Bifidobacterium	MIR624	-0.156031014241863	0.237961197950811
368099	Bifidobacterium	MIR626	0.00455241533935722	0.9727019160157
368100	Bifidobacterium	MIR632	0.21746847789248	0.0980190824706568
368101	Bifidobacterium	MIR635	0.0978970732268853	0.460728856852431
368102	Bifidobacterium	MIR638	0.138465942666998	0.295621533569773
368103	Bifidobacterium	MIR639	0.1388688112811	0.294204924457455
368104	Bifidobacterium	MIR642	0.173273790925446	0.189379515825435
368105	Bifidobacterium	MIR644	0.0862944571407359	0.515774871113362
368106	Bifidobacterium	MIR645	-0.0619611928489505	0.641073620987842
368107	Bifidobacterium	MIR648	0.167714204050833	0.204195271330589
368108	Bifidobacterium	MIR657	0.203488936983127	0.122150868209957
368109	Bifidobacterium	MIR663B	0.208001065461074	0.113913150774086
368110	Bifidobacterium	MIR7-1	0.044154400105624	0.73984261902628
368111	Bifidobacterium	MIR720	0.153251220804556	0.246529829979287
368112	Bifidobacterium	MIR760	0.222544622430171	0.0902384803298298
368113	Bifidobacterium	MIR761	0.116791611228288	0.37836159911804
368114	Bifidobacterium	MIR876	-0.125010130955977	0.345484699937038
368115	Bifidobacterium	MIR886	-0.000805737228204818	0.995167591580624
368116	Bifidobacterium	MIR92B	-0.143219792313406	0.279188158869764
368117	Bifidobacterium	MIR940	0.000765450366794577	0.995409209337874
368118	Bifidobacterium	MIR943	0.0284022372942198	0.830908177477273
368119	Bifidobacterium	MIR98	-0.0468133329586999	0.724778608179217
368120	Bifidobacterium	MIR99A	-0.203327789537486	0.122453237279841
368121	Bifidobacterium	MIRH1	-0.00350495694269096	0.978981265231685
368122	Bifidobacterium	MIRLET7A1	0.0524937804175439	0.692947952763841
368123	Bifidobacterium	MIRLET7C	-0.208081639183894	0.113770019463805
368124	Bifidobacterium	MIRLET7F1	-0.233623509317987	0.074939498578465
368125	Bifidobacterium	MIRLET7G	-0.152888639051864	0.247662795642841
368126	Bifidobacterium	MIRLET7I	0.0172427766835831	0.8968670215071
368127	Bifidobacterium	MIS12	0.29445667004745	0.0235853400793971
368128	Bifidobacterium	MIST	0.199742258871974	0.129329163689375
368129	Bifidobacterium	MITD1	0.0922569126294516	0.487079764818978
368130	Bifidobacterium	MITF	-0.035452438041012	0.789798225927975
368131	Bifidobacterium	MKI67	0.298122774435782	0.0218279144339143
368132	Bifidobacterium	MKI67IP	0.394851528681771	0.00196927949784378
368133	Bifidobacterium	MKKS	-0.0462090300375463	0.72819338863113
368134	Bifidobacterium	MKL1	0.134840125140076	0.308570768723563
368135	Bifidobacterium	MKL2	0.045000424195239	0.735038667793671
368136	Bifidobacterium	MKLN1	-0.101603464476627	0.443844395253368
368137	Bifidobacterium	MKNK1	0.0238901088162728	0.857464463749781
368138	Bifidobacterium	MKNK2	-0.0439529657985728	0.740987882409955
368139	Bifidobacterium	MKRN1	-0.128353940453027	0.332632091458633
368140	Bifidobacterium	MKRN2	-0.0758198731740733	0.568172297616885
368141	Bifidobacterium	MKS1	0.176456452976855	0.181253520094061
368142	Bifidobacterium	MKX	0.0358955935165246	0.787231852591636
368143	Bifidobacterium	MLANA	-0.138627090112639	0.295054357368702
368144	Bifidobacterium	MLC1	0.119208822912903	0.368502867228365
368145	Bifidobacterium	MLEC	0.122794353578414	0.35416887314335
368146	Bifidobacterium	MLF1	0.156313022271735	0.237103499439469
368147	Bifidobacterium	MLF1IP	-0.138345082082767	0.296047381729344
368148	Bifidobacterium	MLF2	0.108975960114702	0.411303801292061
368149	Bifidobacterium	MLH1	-0.0094674124314066	0.943265482780717
368150	Bifidobacterium	MLH3	-0.0882282264884275	0.506375776805052
368151	Bifidobacterium	MLKL	0.092498633797913	0.485934431681519
368152	Bifidobacterium	MLL	-0.0365401832990885	0.783502964503938
368153	Bifidobacterium	MLL2	-0.0744501198861251	0.575203033955619
368154	Bifidobacterium	MLL3	-0.136089017843794	0.304069878289041
368155	Bifidobacterium	MLL4	0.10869395208483	0.41252257520327
368156	Bifidobacterium	MLL5	-0.0823866315839426	0.535034135471215
368157	Bifidobacterium	MLLT1	-0.219724542131454	0.0944989972058171
368158	Bifidobacterium	MLLT10	0.000886310951025299	0.994684357381798
368159	Bifidobacterium	MLLT11	0.0545484103494661	0.681560079212026
368160	Bifidobacterium	MLLT3	0.0365804701604987	0.783270068675667
368161	Bifidobacterium	MLLT4	0.103496946962909	0.435353230434767
368162	Bifidobacterium	MLLT6	-0.179316820136982	0.174168048054302
368163	Bifidobacterium	MLPH	-0.353315774567812	0.00605213261398991
368164	Bifidobacterium	MLST8	0.0671984848322818	0.613074478283194
368165	Bifidobacterium	MLX	0.112480917057393	0.396330610320709
368166	Bifidobacterium	MLXIP	-0.0506405847926728	0.703277707945687
368167	Bifidobacterium	MLYCD	-0.0260655993324258	0.844639035345497
368168	Bifidobacterium	MMAA	0.19067771505467	0.148010114149801
368169	Bifidobacterium	MMAB	-0.150793722258532	0.254278250926159
368170	Bifidobacterium	MMACHC	-0.0257030175797337	0.846773918338158
368171	Bifidobacterium	MMADHC	0.252276326150928	0.0539030292923467
368172	Bifidobacterium	MMD	0.156272735410324	0.23722589742742
368173	Bifidobacterium	MME	-0.11030542654124	0.405586242169804
368174	Bifidobacterium	MMEL1	0.092982076134836	0.483648026615396
368175	Bifidobacterium	MMGT1	0.294819251800143	0.0234063656984183
368176	Bifidobacterium	MMP1	-0.0882685133498377	0.506180899171056
368177	Bifidobacterium	MMP10	0.130972586444693	0.322779561668814
368178	Bifidobacterium	MMP11	-0.066392747604077	0.617347750106223
368179	Bifidobacterium	MMP12	0.303722648171806	0.0193581432366025
368180	Bifidobacterium	MMP13	0.242406045105419	0.0643406016662953
368181	Bifidobacterium	MMP16	0.0642575439493342	0.628732771178534
368182	Bifidobacterium	MMP17	0.0688099592886914	0.604566342656047
368183	Bifidobacterium	MMP2	0.0151075730288403	0.909581028864844
368184	Bifidobacterium	MMP21	-0.147006757285969	0.266538341975614
368185	Bifidobacterium	MMP23A	-0.0603900052539511	0.64957361288374
368186	Bifidobacterium	MMP23B	-0.141930612748279	0.283583669122872
368187	Bifidobacterium	MMP24	-0.0632100855526679	0.634349675907451
368188	Bifidobacterium	MMP25	0.247925345118622	0.0583205502175735
368189	Bifidobacterium	MMP28	-0.085972162249454	0.517349907598227
368190	Bifidobacterium	MMP3	0.245105264819905	0.0613369306846447
368191	Bifidobacterium	MMP7	0.0787205271956107	0.553417244398656
368192	Bifidobacterium	MMP9	0.286600732072454	0.0277564357450406
368193	Bifidobacterium	MMPL1	0.241157152401702	0.0657697886273218
368194	Bifidobacterium	MMRN1	0.118322511961877	0.372099520189611
368195	Bifidobacterium	MMS19	-0.224760399807734	0.0869976952810781
368196	Bifidobacterium	MMS19L	0.0827089264752245	0.533432492513194
368197	Bifidobacterium	MN1	-0.152606631021992	0.24854644018363
368198	Bifidobacterium	MNAT1	0.330150829256924	0.0106578321143555
368199	Bifidobacterium	MND1	0.156635317163016	0.236125879325665
368200	Bifidobacterium	MNDA	-0.0237289613706319	0.858415996624356
368201	Bifidobacterium	MNS1	-0.135686149229691	0.305517116969224
368202	Bifidobacterium	MNT	0.0862944571407359	0.515774871113362
368203	Bifidobacterium	MNX1	0.190798575638901	0.147748504208112
368204	Bifidobacterium	MOAP1	-0.0977359257812444	0.461470805134188
368205	Bifidobacterium	MOBK1B	0.11542185794034	0.384017702516858
368206	Bifidobacterium	MOBKL1A	0.236524163339524	0.071295490206121
368207	Bifidobacterium	MOBKL1B	0.238417645825805	0.0689940154424158
368208	Bifidobacterium	MOBKL2A	0.111352884937906	0.401114234911684
368209	Bifidobacterium	MOBKL2C	-0.219684255270043	0.0945609790244267
368210	Bifidobacterium	MOBKL3	0.193658942799028	0.14165702486189
368211	Bifidobacterium	MOCOS	0.0375876416957547	0.777453866225857
368212	Bifidobacterium	MOCS1	-0.115905300277263	0.382015705151342
368213	Bifidobacterium	MOCS2	-0.00326323577422951	0.980430539692156
368214	Bifidobacterium	MOCS3	0.441423140472009	0.000465806841154943
368215	Bifidobacterium	MOGAT2	-0.000322294891281927	0.99806702696949
368216	Bifidobacterium	MOGS	0.257956773609772	0.0485489081200332
368217	Bifidobacterium	MON1A	0.274393813065151	0.0354557366095086
368218	Bifidobacterium	MON1B	0.15897195512481	0.229121113151484
368219	Bifidobacterium	MON2	0.0862541702793257	0.51597161814145
368220	Bifidobacterium	MORC2	0.120296568170979	0.364117688760229
368221	Bifidobacterium	MORC3	0.0460478825919053	0.729104887591353
368222	Bifidobacterium	MORC4	-0.0413343198069071	0.755926325644768
368223	Bifidobacterium	MORF4	0.309040513877958	0.0172368880398008
368224	Bifidobacterium	MORF4L1	0.00136975328794819	0.991784998085903
368225	Bifidobacterium	MORF4L2	0.288010772221812	0.0269652127715498
368226	Bifidobacterium	MORG1	-0.0396019847662668	0.76585810453526
368227	Bifidobacterium	MORN2	0.113085219978546	0.393781806286453
368228	Bifidobacterium	MORN3	-0.0667956162181794	0.615209525954275
368229	Bifidobacterium	MOS	-0.0790831089483028	0.551585796710697
368230	Bifidobacterium	MOSC1	-0.237410474290549	0.0702106938359436
368231	Bifidobacterium	MOSC2	-0.073765243242151	0.578733346511963
368232	Bifidobacterium	MOSPD1	0.049673700118827	0.70868852786763
368233	Bifidobacterium	MOSPD2	-0.196237301929283	0.136328843795612
368234	Bifidobacterium	MOSPD3	-0.158569086510708	0.230318443863396
368235	Bifidobacterium	MOV10	0.0807348702661227	0.543279417873713
368236	Bifidobacterium	MOXD1	0.0418580490052403	0.752931324654125
368237	Bifidobacterium	MPDU1	-0.0680445089218968	0.608601282339345
368238	Bifidobacterium	MPDZ	-0.125936728768413	0.341892661690629
368239	Bifidobacterium	MPEG1	-0.029610843136527	0.823825406818175
368240	Bifidobacterium	MPG	-0.0419386227280607	0.752470875128594
368241	Bifidobacterium	MPHOSPH10	0.427081017809963	0.000742352914431044
368242	Bifidobacterium	MPHOSPH6	0.238981661885549	0.0683200755065902
368243	Bifidobacterium	MPHOSPH8	-0.00362581752692168	0.97825665303484
368244	Bifidobacterium	MPHOSPH9	0.0512448877138264	0.699903338736364
368245	Bifidobacterium	MPL	0.10530985572637	0.427309600848695
368246	Bifidobacterium	MPND	0.239344243638241	0.0678896172664734
368247	Bifidobacterium	MPO	-0.0283619504328096	0.831144503562241
368248	Bifidobacterium	MPP1	0.096003590740604	0.469487640966492
368249	Bifidobacterium	MPP3	-0.1455564302752	0.271336815094047
368250	Bifidobacterium	MPP5	0.0175247847134548	0.895189668454709
368251	Bifidobacterium	MPP6	0.0857304410809926	0.518532773403443
368252	Bifidobacterium	MPP7	-0.0688099592886914	0.604566342656046
368253	Bifidobacterium	MPPE1	0.10027399805009	0.44986086082871
368254	Bifidobacterium	MPPED1	0.168399080694807	0.202327081046685
368255	Bifidobacterium	MPPED2	0.00555958687461324	0.966665628542225
368256	Bifidobacterium	MPRIP	-0.0524534935561336	0.693171930963396
368257	Bifidobacterium	MPST	0.0896382666377859	0.49957798027055
368258	Bifidobacterium	MPV17	-0.0353718643181915	0.790265078679546
368259	Bifidobacterium	MPV17L	-0.058375662183439	0.660536206236405
368260	Bifidobacterium	MPV17L2	-0.0257835913025542	0.846299404716672
368261	Bifidobacterium	MPZ	0.153774950002889	0.24489957344589
368262	Bifidobacterium	MPZL1	0.161268306225194	0.222378675953347
368263	Bifidobacterium	MPZL2	0.147893068236994	0.263634090916176
368264	Bifidobacterium	MPZL3	0.0035452438041012	0.978739725928134
368265	Bifidobacterium	MR1	-0.0163564657325578	0.902141590627254
368266	Bifidobacterium	MRAP	0.024252690568965	0.85532425378712
368267	Bifidobacterium	MRAP2	-0.0965676068003474	0.466869312181036
368268	Bifidobacterium	MRAS	0.0458464482848541	0.730244785510528
368269	Bifidobacterium	MRC1	-0.0322697759896029	0.808293140283935
368270	Bifidobacterium	MRC1L1	0.0867376126162486	0.513613157442144
368271	Bifidobacterium	MRC2	-0.213480078612866	0.104490569007907
368272	Bifidobacterium	MRE11A	-0.0149867124446096	0.910301394589666
368273	Bifidobacterium	MREG	0.031947481098321	0.810172054075493
368274	Bifidobacterium	MRFAP1	0.182096613574289	0.167477204697447
368275	Bifidobacterium	MRFAP1L1	-0.0444364081354957	0.7382401936165
368276	Bifidobacterium	MRGPRD	-0.0331560869406282	0.803131703859559
368277	Bifidobacterium	MRGPRE	-0.120256281309569	0.364279534201417
368278	Bifidobacterium	MRGPRF	-0.000201434307051204	0.998791891154947
368279	Bifidobacterium	MRGPRG	-0.180807434009161	0.170556447186835
368280	Bifidobacterium	MRI1	-0.0104745839666626	0.937241443792277
368281	Bifidobacterium	MRLC2	0.216703027525686	0.0992362871800586
368282	Bifidobacterium	MRP63	-0.119007388605852	0.369318433451378
368283	Bifidobacterium	MRPL1	0.280759137167969	0.0312449860594761
368284	Bifidobacterium	MRPL10	0.0264684679465283	0.84226824583781
368285	Bifidobacterium	MRPL11	0.210579424591329	0.10940097148502
368286	Bifidobacterium	MRPL12	0.0269519102834511	0.839425136330699
368287	Bifidobacterium	MRPL13	0.0306180146717831	0.817933723287212
368288	Bifidobacterium	MRPL14	0.292925769313861	0.0243538049486284
368289	Bifidobacterium	MRPL15	-0.0126097876214054	0.924482450923319
368290	Bifidobacterium	MRPL16	0.119087962328672	0.368992075960326
368291	Bifidobacterium	MRPL17	0.260615706462848	0.0461965124879822
368292	Bifidobacterium	MRPL18	0.225082694699016	0.0865340245322209
368293	Bifidobacterium	MRPL19	0.378777070979085	0.00309363908497739
368294	Bifidobacterium	MRPL2	-0.043993252659983	0.740758784947538
368295	Bifidobacterium	MRPL20	0.119772838972646	0.366225092167866
368296	Bifidobacterium	MRPL21	-0.00132946642653795	0.99202660784139
368297	Bifidobacterium	MRPL22	0.137055902517639	0.30061461880188
368298	Bifidobacterium	MRPL23	-0.122512345548542	0.355283678286088
368299	Bifidobacterium	MRPL24	0.0373862073887035	0.778616147157072
368300	Bifidobacterium	MRPL27	0.237249326844908	0.0704069428776609
368301	Bifidobacterium	MRPL28	-0.110224852818419	0.405931439367018
368302	Bifidobacterium	MRPL3	0.320643129964107	0.0132876212211211
368303	Bifidobacterium	MRPL30	-0.074087538133433	0.577070788659058
368304	Bifidobacterium	MRPL32	0.0547095577951071	0.680669852127225
368305	Bifidobacterium	MRPL33	0.0932640841647076	0.482316919261307
368306	Bifidobacterium	MRPL34	-0.108331370332138	0.414092627837785
368307	Bifidobacterium	MRPL35	-0.113447801731238	0.39225717187377
368308	Bifidobacterium	MRPL36	0.223068351628504	0.0894640722791362
368309	Bifidobacterium	MRPL37	-0.0158327365342247	0.905260373990038
368310	Bifidobacterium	MRPL38	-0.00809765914345842	0.951463183076136
368311	Bifidobacterium	MRPL39	0.118886528021621	0.369808297122228
368312	Bifidobacterium	MRPL4	0.259125092590669	0.0475034954919072
368313	Bifidobacterium	MRPL40	0.0981387943953468	0.459617152803967
368314	Bifidobacterium	MRPL41	-0.249335385267981	0.056857980236104
368315	Bifidobacterium	MRPL42	0.281444013811943	0.0308179228971841
368316	Bifidobacterium	MRPL42P5	0.103537233824319	0.435173564446125
368317	Bifidobacterium	MRPL43	0.244823256790034	0.06164535973996
368318	Bifidobacterium	MRPL44	0.00950769929281685	0.943024458315165
368319	Bifidobacterium	MRPL45	-0.105954445508933	0.424470086431792
368320	Bifidobacterium	MRPL46	0.203529223844537	0.122075364771065
368321	Bifidobacterium	MRPL47	0.0908871593415034	0.493596705032887
368322	Bifidobacterium	MRPL48	0.101764611922268	0.443118178976918
368323	Bifidobacterium	MRPL49	0.24417866700747	0.06235503380753
368324	Bifidobacterium	MRPL50	0.369108224240627	0.00401662605185571
368325	Bifidobacterium	MRPL51	-0.0137781066023024	0.917508905493665
368326	Bifidobacterium	MRPL52	0.00253807226884518	0.98477872171302
368327	Bifidobacterium	MRPL53	-0.035452438041012	0.789798225927975
368328	Bifidobacterium	MRPL54	0.0686488118430505	0.605414832351311
368329	Bifidobacterium	MRPL55	0.0301748591962704	0.820524851319964
368330	Bifidobacterium	MRPL9	0.29767961896027	0.0220342747120999
368331	Bifidobacterium	MRPS10	-0.0933043710261179	0.482126919444825
368332	Bifidobacterium	MRPS11	0.121344026567646	0.359925079028505
368333	Bifidobacterium	MRPS12	0.0635726673053601	0.63240302087102
368334	Bifidobacterium	MRPS14	0.0656675840986926	0.621204511513637
368335	Bifidobacterium	MRPS15	0.281081432059251	0.031043403486542
368336	Bifidobacterium	MRPS16	-0.0299734248892192	0.821703269179708
368337	Bifidobacterium	MRPS17	0.331923451158975	0.0102209208291008
368338	Bifidobacterium	MRPS18A	-0.0418580490052403	0.752931324654125
368339	Bifidobacterium	MRPS18B	0.167593343466602	0.204526215924879
368340	Bifidobacterium	MRPS18C	-0.169768833982755	0.198627142992378
368341	Bifidobacterium	MRPS2	0.294658104354502	0.0234857677126754
368342	Bifidobacterium	MRPS21	0.102771783457524	0.438594334170641
368343	Bifidobacterium	MRPS22	0.115865013415853	0.38218229987544
368344	Bifidobacterium	MRPS23	0.176255018669804	0.181760231821957
368345	Bifidobacterium	MRPS24	0.17895423838429	0.17505489035074
368346	Bifidobacterium	MRPS25	0.0253001489656313	0.849147294491447
368347	Bifidobacterium	MRPS26	-0.0604705789767715	0.64913662204295
368348	Bifidobacterium	MRPS27	0.229715683761193	0.0800811398088747
368349	Bifidobacterium	MRPS28	0.170977439825062	0.195402697770932
368350	Bifidobacterium	MRPS30	-0.0507614453769035	0.702602376314103
368351	Bifidobacterium	MRPS31	-0.0362178884078065	0.785366809269628
368352	Bifidobacterium	MRPS33	0.108331370332138	0.414092627837786
368353	Bifidobacterium	MRPS34	-0.254411529805671	0.0518368234332708
368354	Bifidobacterium	MRPS35	0.343808075274996	0.00767266203541969
368355	Bifidobacterium	MRPS36	-0.0349287088426788	0.792834074470818
368356	Bifidobacterium	MRPS5	0.210176555977227	0.11009678634706
368357	Bifidobacterium	MRPS6	0.27765704883938	0.0332417115192889
368358	Bifidobacterium	MRPS7	0.360043680423323	0.00509477218093806
368359	Bifidobacterium	MRPS9	0.0698574176853577	0.599063869592556
368360	Bifidobacterium	MRRF	-0.0706631549135625	0.594846297273917
368361	Bifidobacterium	MRS2	0.143421226620458	0.2785054567724
368362	Bifidobacterium	MRS2P2	0.0454838665321619	0.732298062730655
368363	Bifidobacterium	MRTO4	0.339940536579612	0.0084331242327994
368364	Bifidobacterium	MRVI1	-0.0732415140438179	0.581439665008454
368365	Bifidobacterium	MS4A1	0.0864556045863769	0.514988262092088
368366	Bifidobacterium	MS4A13	-0.0909274462029137	0.493404384028644
368367	Bifidobacterium	MS4A14	-0.108170222886497	0.414791532138766
368368	Bifidobacterium	MS4A2	-0.0210297416561457	0.874382908827817
368369	Bifidobacterium	MS4A4A	0.11364923603829	0.391411660674828
368370	Bifidobacterium	MS4A6A	0.174724117936215	0.185644705223427
368371	Bifidobacterium	MS4A6E	-0.0680847957833071	0.608388626306387
368372	Bifidobacterium	MS4A7	0.286882740102325	0.0275966510855375
368373	Bifidobacterium	MSC	-0.00858110148038131	0.948569262413666
368374	Bifidobacterium	MSH2	0.0414954672525481	0.755004404283497
368375	Bifidobacterium	MSH3	-0.0486262417221607	0.714566432474706
368376	Bifidobacterium	MSH5	-0.0266296153921692	0.841320318371062
368377	Bifidobacterium	MSH6	0.244702396205803	0.0617779255839808
368378	Bifidobacterium	MSI1	-0.160381995274169	0.22496444127647
368379	Bifidobacterium	MSI2	-0.00314237518999879	0.981155200792127
368380	Bifidobacterium	MSL1	0.19067771505467	0.148010114149801
368381	Bifidobacterium	MSL2	-0.00970913359986805	0.94181941258647
368382	Bifidobacterium	MSL3	-0.0478205044939559	0.719099160963083
368383	Bifidobacterium	MSL3L1	-0.0717106133102288	0.589383282426762
368384	Bifidobacterium	MSLN	0.0186528168329415	0.888484888485886
368385	Bifidobacterium	MSLNL	-0.0385545263696005	0.771881705559472
368386	Bifidobacterium	MSMB	0.0350898562883198	0.79189963934876
368387	Bifidobacterium	MSMP	-0.10696161704419	0.420054909510547
368388	Bifidobacterium	MSN	0.276408156135663	0.03407505268342
368389	Bifidobacterium	MSR1	0.0113608949176879	0.931943169252767
368390	Bifidobacterium	MSRA	0.119651978388415	0.366712465686345
368391	Bifidobacterium	MSRB2	-0.128233079868797	0.33309133983951
368392	Bifidobacterium	MSRB3	0.0183305219416596	0.890399768486437
368393	Bifidobacterium	MST1	-0.0520909118034414	0.69518890744049
368394	Bifidobacterium	MST1R	0.0929417892734257	0.483838343075583
368395	Bifidobacterium	MST4	0.143179505451996	0.279324832104
368396	Bifidobacterium	MSTO1	0.207155041371459	0.115424373513071
368397	Bifidobacterium	MSTO2P	-0.105108421419318	0.428199152987321
368398	Bifidobacterium	MSX1	-0.0527355015860053	0.691604632735127
368399	Bifidobacterium	MSX2	0.0756587257284324	0.568997362401854
368400	Bifidobacterium	MSX2P1	0.0354927249024222	0.789564827080014
368401	Bifidobacterium	MT1A	0.028764819046912	0.828781914928144
368402	Bifidobacterium	MT1B	-0.0358553066551144	0.787465066785884
368403	Bifidobacterium	MT1E	0.152526057299172	0.248799303812137
368404	Bifidobacterium	MT1F	0.0090645438173042	0.945676002017367
368405	Bifidobacterium	MT1G	-0.0883490870726582	0.505791259144301
368406	Bifidobacterium	MT1H	-0.0253807226884518	0.848672512067088
368407	Bifidobacterium	MT1JP	-0.0692934016256143	0.602023995831875
368408	Bifidobacterium	MT1L	-0.219603681547223	0.0946850377984816
368409	Bifidobacterium	MT1M	-0.177463624512111	0.178735265913587
368410	Bifidobacterium	MT1X	-0.00902425695589396	0.945917080927862
368411	Bifidobacterium	MT2A	0.33623414532987	0.00922263087465277
368412	Bifidobacterium	MT4	-0.00410925986384457	0.975358384710837
368413	Bifidobacterium	MTA1	-0.204173813627101	0.120872133382231
368414	Bifidobacterium	MTA2	-0.153734663141479	0.245024715714676
368415	Bifidobacterium	MTA3	-0.322053170113466	0.0128654547583244
368416	Bifidobacterium	MTAP	0.0345661270899867	0.79493761072474
368417	Bifidobacterium	MTCH1	0.104302684191114	0.431767833874579
368418	Bifidobacterium	MTCH2	-0.0154701547815325	0.90742036811111
368419	Bifidobacterium	MTCP1	0.0253807226884518	0.848672512067088
368420	Bifidobacterium	MTDH	0.234711254576063	0.0735560262492604
368421	Bifidobacterium	MTE	-0.00705020074679215	0.957735432957344
368422	Bifidobacterium	MTERF	-0.112964359394315	0.394290792772837
368423	Bifidobacterium	MTERFD1	0.240754283787599	0.0662362117163404
368424	Bifidobacterium	MTERFD3	-0.201676028219666	0.125585425823096
368425	Bifidobacterium	MTF1	0.270365126924127	0.0383566636167023
368426	Bifidobacterium	MTF2	-0.0647409862862571	0.626147366641633
368427	Bifidobacterium	MTFMT	0.047659357048315	0.720006867780895
368428	Bifidobacterium	MTFR1	0.124123820004952	0.348942387005791
368429	Bifidobacterium	MTHFD1	0.421803438965222	0.000876767329459452
368430	Bifidobacterium	MTHFD1L	0.0752961439757402	0.570855792118405
368431	Bifidobacterium	MTHFD2	-0.16227547776045	0.219465534998524
368432	Bifidobacterium	MTHFD2L	0.25932652689772	0.0473251276853424
368433	Bifidobacterium	MTHFR	-0.0475384964640842	0.720687900205323
368434	Bifidobacterium	MTHFS	-0.0420594833122915	0.751780361609816
368435	Bifidobacterium	MTHFSD	-0.101321456446756	0.445116864217761
368436	Bifidobacterium	MTIF2	-0.149423968970583	0.258667876875018
368437	Bifidobacterium	MTIF3	0.0762227417881757	0.566112076339582
368438	Bifidobacterium	MTL5	0.0593022599958746	0.6554844273389
368439	Bifidobacterium	MTM	0.0571670563411318	0.66714815016411
368440	Bifidobacterium	MTM1	0.283095775129763	0.0298079786075393
368441	Bifidobacterium	MTMR1	-0.0983805155638082	0.45850691236154
368442	Bifidobacterium	MTMR10	-0.263637221068616	0.0436375843587854
368443	Bifidobacterium	MTMR11	0.0555152950233119	0.676225230986116
368444	Bifidobacterium	MTMR12	-0.0301345723348602	0.820760503432655
368445	Bifidobacterium	MTMR14	0.164007812801091	0.21451751434239
368446	Bifidobacterium	MTMR15	-0.108371657193548	0.413918007793852
368447	Bifidobacterium	MTMR2	-0.0356538723480632	0.788631415661201
368448	Bifidobacterium	MTMR3	-0.0779953636902263	0.557088816720156
368449	Bifidobacterium	MTMR4	0.0968496148302191	0.465563110855279
368450	Bifidobacterium	MTMR6	0.20232061800223	0.124355956908047
368451	Bifidobacterium	MTMR7	0.0554347213004914	0.676669202325234
368452	Bifidobacterium	MTMR8	-0.0263073205008873	0.843216395863641
368453	Bifidobacterium	MTMR9	0.0130932299583283	0.921596130540327
368454	Bifidobacterium	MTO1	0.133913527327641	0.311937706541946
368455	Bifidobacterium	MTP18	0.306623302193343	0.0181751260975894
368456	Bifidobacterium	MTPAP	-0.0632100855526679	0.634349675907451
368457	Bifidobacterium	MTPN	0.132946642653795	0.315476065358957
368458	Bifidobacterium	MTR	-0.0340021110302433	0.79821265952482
368459	Bifidobacterium	MTRF1	0.0411328854998559	0.757079203061793
368460	Bifidobacterium	MTRF1L	0.113971530929571	0.390061084889008
368461	Bifidobacterium	MTRR	0.195350990978258	0.138143148660355
368462	Bifidobacterium	MTSS1	0.0877044972900944	0.508912676716975
368463	Bifidobacterium	MTUS1	-0.121142592260594	0.360729049725606
368464	Bifidobacterium	MTUS2	0.129965414909437	0.326546848131712
368465	Bifidobacterium	MTX1	0.276569303581304	0.0339665578262288
368466	Bifidobacterium	MTX2	0.113568662315469	0.391749735847426
368467	Bifidobacterium	MTX3	0.0124889270371747	0.925204183715683
368468	Bifidobacterium	MUC1	0.177665058819162	0.178234670175471
368469	Bifidobacterium	MUC12	0.197848776385693	0.133076060092658
368470	Bifidobacterium	MUC13	0.0228426504196066	0.863652971550851
368471	Bifidobacterium	MUC15	-0.141406883549945	0.285382304590475
368472	Bifidobacterium	MUC16	-0.21738790416966	0.0981466599272623
368473	Bifidobacterium	MUC2	0.0263878942237078	0.842742293112388
368474	Bifidobacterium	MUC20	-0.0554347213004914	0.676669202325233
368475	Bifidobacterium	MUC21	-0.19059714133185	0.148184712057074
368476	Bifidobacterium	MUC4	0.0545484103494661	0.681560079212026
368477	Bifidobacterium	MUC5AC	-0.0860124491108643	0.517152895579942
368478	Bifidobacterium	MUC5B	-0.206349304143254	0.116877853670627
368479	Bifidobacterium	MUC6	-0.0641366833651035	0.629379816995098
368480	Bifidobacterium	MUCL1	0.0841995403474034	0.526055717651309
368481	Bifidobacterium	MUDENG	0.217750485922352	0.0975735766363715
368482	Bifidobacterium	MUL1	0.16727104857532	0.205410590867245
368483	Bifidobacterium	MUM1	-0.0599871366398487	0.65176032544034
368484	Bifidobacterium	MUM1L1	0.117597348456493	0.375057933144329
368485	Bifidobacterium	MUS81	0.133953814189051	0.311790829681198
368486	Bifidobacterium	MUSTN1	-0.00793651169781745	0.95242796361717
368487	Bifidobacterium	MUT	0.0606720132838228	0.648044659358877
368488	Bifidobacterium	MUTED	-0.117798782763544	0.374234736087354
368489	Bifidobacterium	MUTYH	0.233945804209269	0.0745274416758133
368490	Bifidobacterium	MVD	-0.0626057826315143	0.637599573747224
368491	Bifidobacterium	MVK	-0.0476190701869047	0.720233854589173
368492	Bifidobacterium	MVP	0.0492708315047246	0.710947284583693
368493	Bifidobacterium	MX1	0.0462896037603668	0.727737779340605
368494	Bifidobacterium	MX2	0.0560793110830553	0.673120506434499
368495	Bifidobacterium	MXD1	0.0400048533803692	0.763544977564874
368496	Bifidobacterium	MXD4	-0.212956349414533	0.105364331779509
368497	Bifidobacterium	MXI1	-0.113971530929571	0.390061084889007
368498	Bifidobacterium	MXRA5	0.0234469533407602	0.860081660219614
368499	Bifidobacterium	MXRA7	-0.0705020074679215	0.595688755080694
368500	Bifidobacterium	MXRA8	-0.0762227417881757	0.566112076339583
368501	Bifidobacterium	MYADM	0.116066447722904	0.381349759915512
368502	Bifidobacterium	MYADML	-0.0289662533539632	0.82760118432367
368503	Bifidobacterium	MYB	-0.183869235476339	0.163309894229335
368504	Bifidobacterium	MYBBP1A	0.138949385003921	0.293922135174631
368505	Bifidobacterium	MYBL1	0.10704219076701	0.419702833864013
368506	Bifidobacterium	MYBL2	0.0615180373734378	0.643466481044738
368507	Bifidobacterium	MYBPC1	-0.102771783457524	0.438594334170642
368508	Bifidobacterium	MYBPC3	-0.00314237518999879	0.981155200792127
368509	Bifidobacterium	MYC	0.19406181141313	0.14081438678348
368510	Bifidobacterium	MYCBP	0.200306274931718	0.128228631380082
368511	Bifidobacterium	MYCBP2	-0.0692128279027938	0.602447394404821
368512	Bifidobacterium	MYCL1	-0.0567641877270294	0.669357765791073
368513	Bifidobacterium	MYCN	0.134155248496102	0.31105711115505
368514	Bifidobacterium	MYCT1	-0.0639352490580523	0.630458842174171
368515	Bifidobacterium	MYD88	0.303601787587575	0.0194088243469748
368516	Bifidobacterium	MYEF2	-0.0212311759631969	0.873189546163917
368517	Bifidobacterium	MYEOV	0.070582581190742	0.595267459969251
368518	Bifidobacterium	MYF5	0.0307388752560138	0.817227386672762
368519	Bifidobacterium	MYH10	-0.0343244059215252	0.79634077590802
368520	Bifidobacterium	MYH11	0.0292079745224246	0.826184808324386
368521	Bifidobacterium	MYH13	-0.0864958914477871	0.514791704662741
368522	Bifidobacterium	MYH14	-0.0203448650121716	0.878442407183248
368523	Bifidobacterium	MYH15	-0.0334783818319102	0.801256875763985
368524	Bifidobacterium	MYH16	-0.0881073659041968	0.506960640066624
368525	Bifidobacterium	MYH3	-0.000684876643974095	0.995892446060208
368526	Bifidobacterium	MYH9	0.136250165289435	0.303492225896563
368527	Bifidobacterium	MYL1	-0.147329052177251	0.265479781592518
368528	Bifidobacterium	MYL12A	0.254129521775799	0.0521059638581862
368529	Bifidobacterium	MYL2	0.028764819046912	0.828781914928144
368530	Bifidobacterium	MYL4	0.195149556671207	0.138558005000318
368531	Bifidobacterium	MYL5	-0.0538232468440818	0.685571428913308
368532	Bifidobacterium	MYL6	0.173837806985189	0.187920736228278
368533	Bifidobacterium	MYL6B	-0.261824312305155	0.0451585627396665
368534	Bifidobacterium	MYL9	-0.0800097067607384	0.546918645616391
368535	Bifidobacterium	MYLIP	-0.237128466260678	0.0705544169081893
368536	Bifidobacterium	MYLK	-0.0752961439757402	0.570855792118406
368537	Bifidobacterium	MYLK4	-0.040649443162933	0.759848252039464
368538	Bifidobacterium	MYNN	-0.0402868614102409	0.761927008960234
368539	Bifidobacterium	MYO10	0.147490199622892	0.264951559753021
368540	Bifidobacterium	MYO18A	-0.235476704942858	0.0725947163240343
368541	Bifidobacterium	MYO19	0.0268310496992204	0.840135723998116
368542	Bifidobacterium	MYO1B	0.244380101314521	0.0621325575603466
368543	Bifidobacterium	MYO1C	0.0743695461633046	0.575617850093162
368544	Bifidobacterium	MYO1D	-0.264765253188103	0.0427126347488787
368545	Bifidobacterium	MYO1E	0.0591008256888234	0.656581345497478
368546	Bifidobacterium	MYO1F	0.151317451456865	0.252613277477352
368547	Bifidobacterium	MYO1G	-0.197002752296078	0.134776401786618
368548	Bifidobacterium	MYO1H	-0.153573515695838	0.245525721504051
368549	Bifidobacterium	MYO3B	-0.283337496298224	0.0296625315601807
368550	Bifidobacterium	MYO5A	0.127427342640592	0.336163169413284
368551	Bifidobacterium	MYO5B	-0.203408363260306	0.122301981663907
368552	Bifidobacterium	MYO5C	0.0208283073490945	0.875576549684058
368553	Bifidobacterium	MYO6	-0.293530072235015	0.0240479773799478
368554	Bifidobacterium	MYO9A	-0.0150269993060198	0.910061264677176
368555	Bifidobacterium	MYO9B	0.026589328530759	0.841557279301496
368556	Bifidobacterium	MYOCD	-0.0775119213533034	0.559542930120258
368557	Bifidobacterium	MYOF	0.265450129832077	0.0421589728970504
368558	Bifidobacterium	MYOM1	-0.262831483840411	0.0443082929843526
368559	Bifidobacterium	MYOM2	0.0340826847530638	0.797744582301296
368560	Bifidobacterium	MYOM3	0.160301421551348	0.225200543205132
368561	Bifidobacterium	MYOT	0.134799838278666	0.308716669038412
368562	Bifidobacterium	MYOZ1	0.178873664661469	0.175252411077649
368563	Bifidobacterium	MYOZ3	-0.108129936025086	0.414966364216003
368564	Bifidobacterium	MYPOP	-0.214285815841071	0.10315726856848
368565	Bifidobacterium	MYRIP	0.121706608320338	0.358480694519638
368566	Bifidobacterium	MYSM1	0.235275270635807	0.0728467167286152
368567	Bifidobacterium	MYST1	0.0857304410809926	0.518532773403443
368568	Bifidobacterium	MYST2	-0.216179298327353	0.100075853200791
368569	Bifidobacterium	MYST3	-0.0967690411073986	0.465936109397734
368570	Bifidobacterium	MYST4	-0.29433580946322	0.0236452544625326
368571	Bifidobacterium	MYT1L	-0.186246160299544	0.157842024179229
368572	Bifidobacterium	MZF1	0.0271936314519126	0.838004343711341
368573	Bifidobacterium	N-PAC	-0.0281202292643481	0.832562771509357
368574	Bifidobacterium	N4BP1	0.0670373373866408	0.61392811523975
368575	Bifidobacterium	N4BP2	-0.159213676293272	0.228404788151694
368576	Bifidobacterium	N4BP2L1	0.0187736774171722	0.887766971170907
368577	Bifidobacterium	N4BP2L2	0.0310611701472957	0.815344530025124
368578	Bifidobacterium	N4BP3	-0.00833938031191986	0.95001614252763
368579	Bifidobacterium	N6AMT1	-0.107565919965343	0.417418461451887
368580	Bifidobacterium	N6AMT2	-0.0593022599958746	0.6554844273389
368581	Bifidobacterium	NAAA	-0.136894755071998	0.30118871959231
368582	Bifidobacterium	NAALAD2	0.0257433044411439	0.846536654756194
368583	Bifidobacterium	NAALADL1	-0.0892756848850938	0.501321468150372
368584	Bifidobacterium	NAALADL2	0.101724325060858	0.443299671042624
368585	Bifidobacterium	NAB1	0.100475432357141	0.448946393409669
368586	Bifidobacterium	NAB2	0.127749637531874	0.334932314771029
368587	Bifidobacterium	NACA	-0.0490693971976734	0.712077591534125
368588	Bifidobacterium	NACA2	0.045322719086521	0.733211230491405
368589	Bifidobacterium	NACAP1	0.0614777505120276	0.643684192810667
368590	Bifidobacterium	NACC1	0.0936266659173998	0.480608348061818
368591	Bifidobacterium	NACC2	0.0617597585418993	0.642160836522094
368592	Bifidobacterium	NADK	-0.0623640614630529	0.63890143870231
368593	Bifidobacterium	NADSYN1	0.0184110956644801	0.889920989705738
368594	Bifidobacterium	NAE1	0.123318082776747	0.352104235263438
368595	Bifidobacterium	NAF1	0.262952344424642	0.0442071502093758
368596	Bifidobacterium	NAG18	0.0201031438437102	0.879875919948192
368597	Bifidobacterium	NAGA	0.310410267165906	0.0167238096790849
368598	Bifidobacterium	NAGK	0.0762227417881757	0.566112076339582
368599	Bifidobacterium	NAGLU	0.158609373372118	0.230198516316716
368600	Bifidobacterium	NAGPA	-0.048666528583571	0.714340051600857
368601	Bifidobacterium	NAGS	0.0713883184189468	0.59106181001181
368602	Bifidobacterium	NAIF1	-0.0180082270503777	0.892315271000605
368603	Bifidobacterium	NAIP	0.13379266674341	0.312378603427629
368604	Bifidobacterium	NAMPT	0.177544198234932	0.178534905594257
368605	Bifidobacterium	NANOS1	0.20405295304287	0.121097048470758
368606	Bifidobacterium	NANP	-0.128313653591617	0.332785130006935
368607	Bifidobacterium	NANS	0.198735087336718	0.131312138352482
368608	Bifidobacterium	NAP1L1	0.085972162249454	0.517349907598227
368609	Bifidobacterium	NAP1L2	0.112642064503033	0.395649983138958
368610	Bifidobacterium	NAP1L3	0.0184513825258903	0.889681614958059
368611	Bifidobacterium	NAP1L4	-0.101281169585346	0.445298810625522
368612	Bifidobacterium	NAP1L5	0.118040503932006	0.373248336790172
368613	Bifidobacterium	NAP1L6	0.171662316469036	0.193592181669663
368614	Bifidobacterium	NAPA	0.0557570161917734	0.674893974797603
368615	Bifidobacterium	NAPB	-0.251027433447211	0.0551422565773379
368616	Bifidobacterium	NAPEPLD	0.0480622256624174	0.717738323944425
368617	Bifidobacterium	NAPG	0.111272311215085	0.401457208675441
368618	Bifidobacterium	NAPRT1	-0.183103785109545	0.165099980367891
368619	Bifidobacterium	NAPSA	0.0919749045995799	0.488417778504427
368620	Bifidobacterium	NAPSB	0.168801949308909	0.201233826009594
368621	Bifidobacterium	NARF	0.0221980606370427	0.867465359836513
368622	Bifidobacterium	NARFL	-0.0830715082279167	0.531633468550092
368623	Bifidobacterium	NARG1	0.22915166770145	0.0808457339842274
368624	Bifidobacterium	NARG1L	0.102691209734704	0.438955288102902
368625	Bifidobacterium	NARG2	-0.22919195456286	0.0807909294893639
368626	Bifidobacterium	NARS	0.165014984336347	0.211677018017378
368627	Bifidobacterium	NARS2	0.122552632409953	0.355124288586505
368628	Bifidobacterium	NASP	0.0364193227148577	0.784201765205554
368629	Bifidobacterium	NAT1	0.0541455417353637	0.683787533636034
368630	Bifidobacterium	NAT10	0.330432837286796	0.0105872606635266
368631	Bifidobacterium	NAT12	0.139634261647895	0.291525592485549
368632	Bifidobacterium	NAT13	0.461808292345591	0.000231628084972662
368633	Bifidobacterium	NAT14	0.0427846468176758	0.747641358889193
368634	Bifidobacterium	NAT15	0.189710830380824	0.150115407743078
368635	Bifidobacterium	NAT5	0.340222544609484	0.00837553701636949
368636	Bifidobacterium	NAT6	-0.036459609576268	0.783968812788229
368637	Bifidobacterium	NAT8B	-0.077109052739201	0.561591916596546
368638	Bifidobacterium	NAT9	-0.0250181409357596	0.85080945139591
368639	Bifidobacterium	NAV1	0.183546940585057	0.164061870753399
368640	Bifidobacterium	NAV2	-0.198493366168257	0.131791448468573
368641	Bifidobacterium	NAV3	-0.0711063103890751	0.592532274340851
368642	Bifidobacterium	NBAS	-0.0495931263960065	0.709140080501171
368643	Bifidobacterium	NBEA	-0.0439126789371625	0.741217002228449
368644	Bifidobacterium	NBEAL1	-0.0112803211948674	0.932424712759015
368645	Bifidobacterium	NBEAL2	-0.0768270447093293	0.563028305130506
368646	Bifidobacterium	NBL1	-0.139593974786485	0.291666210631821
368647	Bifidobacterium	NBLA00301	-0.00713077446961263	0.957252856916709
368648	Bifidobacterium	NBN	0.0618000454033095	0.641943333592346
368649	Bifidobacterium	NBPF1	-0.283740364912326	0.0294214399868045
368650	Bifidobacterium	NBPF10	-0.281202292643481	0.0309680906568238
368651	Bifidobacterium	NBPF11	-0.280235407969635	0.0315748888069173
368652	Bifidobacterium	NBPF12	0.077109052739201	0.561591916596546
368653	Bifidobacterium	NBPF14	-0.209572253056073	0.111146883719635
368654	Bifidobacterium	NBPF15	-0.180847720870571	0.17045960022207
368655	Bifidobacterium	NBPF16	-0.09032314328176	0.496293295691558
368656	Bifidobacterium	NBPF20	-0.255740996232209	0.050583225484789
368657	Bifidobacterium	NBPF3	-0.12384181197508	0.350047031199394
368658	Bifidobacterium	NBPF4	-0.182741203356853	0.165952916134435
368659	Bifidobacterium	NBPF7	-0.304770106568472	0.0189236024510826
368660	Bifidobacterium	NBPF8	-0.177584485096342	0.178434786453329
368661	Bifidobacterium	NBPF9	-0.0601482840854896	0.650885289252938
368662	Bifidobacterium	NBR1	-0.0481830862466481	0.717058231921001
368663	Bifidobacterium	NBR2	-0.0633712329983089	0.633484190880424
368664	Bifidobacterium	NCALD	-0.0620014797103607	0.64085626769291
368665	Bifidobacterium	NCAM1	-0.0281202292643481	0.832562771509357
368666	Bifidobacterium	NCAM2	0.0748932753616378	0.572924007611054
368667	Bifidobacterium	NCAN	0.0035452438041012	0.978739725928134
368668	Bifidobacterium	NCAPD2	-0.0253807226884518	0.848672512067088
368669	Bifidobacterium	NCAPD3	-0.171178874132113	0.194868943302143
368670	Bifidobacterium	NCAPG	0.165216418643398	0.211112109233312
368671	Bifidobacterium	NCAPG2	0.105471003172011	0.426598714288582
368672	Bifidobacterium	NCAPH	0.0821851972768914	0.536036359486311
368673	Bifidobacterium	NCAPH2	-0.0446378424425469	0.737096280961412
368674	Bifidobacterium	NCBP1	0.128071932423156	0.333704290404268
368675	Bifidobacterium	NCBP2	0.195552425285309	0.137729224756215
368676	Bifidobacterium	NCCRP1	-0.10196604622932	0.442211339010521
368677	Bifidobacterium	NCDN	-0.20413352676569	0.120947069698417
368678	Bifidobacterium	NCF1	0.197929350108513	0.132914969654157
368679	Bifidobacterium	NCF1B	0.0225606423897349	0.8653205164864
368680	Bifidobacterium	NCF1C	0.0136169591566614	0.918470418545487
368681	Bifidobacterium	NCF2	0.121746895181748	0.358320426692468
368682	Bifidobacterium	NCF4	0.0830312213665064	0.53183321217919
368683	Bifidobacterium	NCK1	0.00257835913025542	0.984537143336645
368684	Bifidobacterium	NCK2	-0.223229499074145	0.0892268438371817
368685	Bifidobacterium	NCKAP1	0.091652609708298	0.489949295721242
368686	Bifidobacterium	NCKAP1L	0.00213520365474277	0.987194576642717
368687	Bifidobacterium	NCKAP5	0.116549890059827	0.379356089608727
368688	Bifidobacterium	NCKIPSD	-0.23241490347568	0.0765008645036769
368689	Bifidobacterium	NCL	0.14551614341379	0.271470922968834
368690	Bifidobacterium	NCLN	0.216461306357224	0.0996230968322261
368691	Bifidobacterium	NCOA1	-0.00999114162973973	0.940132566940094
368692	Bifidobacterium	NCOA2	-0.255257553895286	0.0510361876197256
368693	Bifidobacterium	NCOA3	0.0128112219284566	0.923279697672792
368694	Bifidobacterium	NCOA4	0.162839493820194	0.217845874284106
368695	Bifidobacterium	NCOA5	0.0182499482188391	0.890878586174287
368696	Bifidobacterium	NCOA6	-0.0852872856054799	0.520704888503819
368697	Bifidobacterium	NCOA6IP	-0.0490291103362631	0.712303726929739
368698	Bifidobacterium	NCOA7	0.136814181349178	0.301476036351681
368699	Bifidobacterium	NCOR1	-0.188582798261338	0.152599583867407
368700	Bifidobacterium	NCOR2	-0.0245346985988367	0.853660361147137
368701	Bifidobacterium	NCR1	0.040810590608574	0.75892490083173
368702	Bifidobacterium	NCR3	0.341592297897432	0.00810067090996808
368703	Bifidobacterium	NCRNA00028	0.14547585655238	0.271605075026908
368704	Bifidobacterium	NCRNA00081	0.272500330578869	0.0367956324729138
368705	Bifidobacterium	NCRNA00085	0.0571670563411318	0.66714815016411
368706	Bifidobacterium	NCRNA00087	-0.137942213468665	0.297469760573463
368707	Bifidobacterium	NCRNA00092	-0.15881080767917	0.229599526916113
368708	Bifidobacterium	NCRNA00094	-0.167150187991089	0.205742927892992
368709	Bifidobacterium	NCRNA00099	-0.0752155702529197	0.571269158242295
368710	Bifidobacterium	NCRNA00113	-0.204334961072742	0.120572741704796
368711	Bifidobacterium	NCRNA00115	0.0141406883549945	0.915345932559009
368712	Bifidobacterium	NCRNA00120	0.137418484270332	0.299325489018682
368713	Bifidobacterium	NCRNA00152	0.175932723778522	0.182573097131504
368714	Bifidobacterium	NCRNA00153	-0.156232448548914	0.237348338866225
368715	Bifidobacterium	NCRNA00161	0.203287502676075	0.122528918421205
368716	Bifidobacterium	NCRNA00173	0.0126500744828156	0.924241886742749
368717	Bifidobacterium	NCRNA00200	-0.108855099530471	0.411825878017983
368718	Bifidobacterium	NCRNA00219	-0.13379266674341	0.312378603427629
368719	Bifidobacterium	NCSTN	0.0261058861938361	0.844401894381303
368720	Bifidobacterium	NDC80	0.0469341935429306	0.724096288623271
368721	Bifidobacterium	NDE1	0.140278851430459	0.289281735320811
368722	Bifidobacterium	NDEL1	0.278825367820277	0.0324775697071168
368723	Bifidobacterium	NDFIP1	0.128635948482899	0.331562060634453
368724	Bifidobacterium	NDFIP2	0.166465311347115	0.207633354744885
368725	Bifidobacterium	NDN	-0.177503911373521	0.178635065412114
368726	Bifidobacterium	NDNL2	0.0164773263167885	0.901422078381415
368727	Bifidobacterium	NDP	-0.246877886721956	0.059426603324903
368728	Bifidobacterium	NDRG1	0.179679401889674	0.17328447636005
368729	Bifidobacterium	NDRG2	-0.132624347762513	0.316661198244332
368730	Bifidobacterium	NDRG3	-0.0613568899277968	0.644337506674875
368731	Bifidobacterium	NDRG4	-0.167432196020961	0.204968065836735
368732	Bifidobacterium	NDST1	-0.114092391513802	0.389555330824707
368733	Bifidobacterium	NDST2	-0.0243332642917855	0.854848791663819
368734	Bifidobacterium	NDUFA1	-0.195189843532617	0.138474959086583
368735	Bifidobacterium	NDUFA10	0.127991358700335	0.334011031110851
368736	Bifidobacterium	NDUFA11	-0.0841592534859932	0.52625442050618
368737	Bifidobacterium	NDUFA12	-0.158005070450965	0.232001970660428
368738	Bifidobacterium	NDUFA13	-0.159415110600323	0.227809037762475
368739	Bifidobacterium	NDUFA2	-0.0379502234484469	0.775362983333396
368740	Bifidobacterium	NDUFA3	-0.100475432357141	0.44894639340967
368741	Bifidobacterium	NDUFA4	-0.0343646927829355	0.79610687040135
368742	Bifidobacterium	NDUFA4L2	-0.279631105048482	0.0319591539367659
368743	Bifidobacterium	NDUFA5	-0.0699379914081781	0.598641519162758
368744	Bifidobacterium	NDUFA6	0.0936266659173998	0.480608348061818
368745	Bifidobacterium	NDUFA7	0.222987777905683	0.0895828717455595
368746	Bifidobacterium	NDUFA8	0.034284119060115	0.796574699226092
368747	Bifidobacterium	NDUFA9	0.0902828564203498	0.496486201535028
368748	Bifidobacterium	NDUFAB1	0.194625827472874	0.139641002879715
368749	Bifidobacterium	NDUFAF1	0.232938632674013	0.0758211320340846
368750	Bifidobacterium	NDUFAF2	0.202884634061973	0.12328768755002
368751	Bifidobacterium	NDUFAF3	0.240512562619138	0.0665173363312136
368752	Bifidobacterium	NDUFB1	0.0597857023327975	0.65285477732704
368753	Bifidobacterium	NDUFB10	-0.137055902517639	0.30061461880188
368754	Bifidobacterium	NDUFB11	-0.175852150055701	0.182776722735801
368755	Bifidobacterium	NDUFB2	0.0364998964376782	0.783735879214572
368756	Bifidobacterium	NDUFB3	-0.0598259891942077	0.652635828665181
368757	Bifidobacterium	NDUFB4	0.141688891579817	0.284412877842722
368758	Bifidobacterium	NDUFB5	0.161187732502374	0.222612885875683
368759	Bifidobacterium	NDUFB6	-0.043993252659983	0.740758784947538
368760	Bifidobacterium	NDUFB7	-0.127507916363412	0.335855190461872
368761	Bifidobacterium	NDUFB8	-0.225404989590298	0.0860722984028435
368762	Bifidobacterium	NDUFB9	0.144186676987252	0.275921280024238
368763	Bifidobacterium	NDUFC1	0.0662718870198462	0.617989834578011
368764	Bifidobacterium	NDUFC2	-0.0632906592754884	0.633916872462918
368765	Bifidobacterium	NDUFS1	-0.0161953182869168	0.903101061920605
368766	Bifidobacterium	NDUFS2	0.018894538001403	0.887049143474313
368767	Bifidobacterium	NDUFS3	-0.0962855987704757	0.46817748985236
368768	Bifidobacterium	NDUFS4	-0.0466924723744692	0.725461140561442
368769	Bifidobacterium	NDUFS5	-0.0846024089615058	0.524070744227986
368770	Bifidobacterium	NDUFS7	0.26093800135413	0.0459178326269988
368771	Bifidobacterium	NDUFS8	0.179477967582623	0.173774946044754
368772	Bifidobacterium	NDUFV1	-0.0931432235804769	0.482887156349583
368773	Bifidobacterium	NDUFV2	0.238175924657344	0.0692844693951369
368774	Bifidobacterium	NDUFV3	0.206591025311715	0.116440348352858
368775	Bifidobacterium	NEBL	-0.0368624781903704	0.781640328208058
368776	Bifidobacterium	NECAB1	-0.081621181217148	0.538847472113671
368777	Bifidobacterium	NECAB3	-0.047337062157033	0.721823433409139
368778	Bifidobacterium	NECAP1	0.238377358964395	0.0690423567027635
368779	Bifidobacterium	NECAP2	-0.159213676293272	0.228404788151694
368780	Bifidobacterium	NEDD1	-0.0332366606634487	0.802662892994286
368781	Bifidobacterium	NEDD4	-0.0938683870858612	0.479471086442323
368782	Bifidobacterium	NEDD4L	-0.123640377668029	0.350837383427297
368783	Bifidobacterium	NEDD8	0.0969704754144498	0.465003916005685
368784	Bifidobacterium	NEDD9	0.0923777732136823	0.48650692090944
368785	Bifidobacterium	NEFH	0.235919860418371	0.0720427602665595
368786	Bifidobacterium	NEFL	-0.111352884937906	0.401114234911684
368787	Bifidobacterium	NEFM	0.0302554329190909	0.820053594423753
368788	Bifidobacterium	NEIL1	-0.0211908891017867	0.873428196316422
368789	Bifidobacterium	NEIL2	-0.0597454154713872	0.6530737550994
368790	Bifidobacterium	NEK1	-0.0405688694401126	0.760310052697211
368791	Bifidobacterium	NEK11	-0.129119390819822	0.329732767780437
368792	Bifidobacterium	NEK2	0.116751324366878	0.378527238926476
368793	Bifidobacterium	NEK3	0.113125506839956	0.393612230211602
368794	Bifidobacterium	NEK4	0.0340021110302433	0.79821265952482
368795	Bifidobacterium	NEK6	0.00507614453769035	0.969562835256477
368796	Bifidobacterium	NEK7	0.0656675840986926	0.621204511513637
368797	Bifidobacterium	NEK8	-0.0303360066419114	0.81958240076666
368798	Bifidobacterium	NEK9	-0.124929557233157	0.345798153707156
368799	Bifidobacterium	NELF	-0.0309805964244752	0.815815147328824
368800	Bifidobacterium	NELL1	-0.180364278533648	0.171624413225859
368801	Bifidobacterium	NELL2	-0.189630256658004	0.15029184708587
368802	Bifidobacterium	NENF	-0.0397631322119077	0.764932608625544
368803	Bifidobacterium	NEO1	-0.078277371720098	0.555659611451311
368804	Bifidobacterium	NES	-0.0281605161257584	0.832326356543413
368805	Bifidobacterium	NET1	0.153291507665966	0.246404163480218
368806	Bifidobacterium	NETO2	0.0748932753616378	0.572924007611054
368807	Bifidobacterium	NEU1	0.111796040413418	0.399230942808231
368808	Bifidobacterium	NEU3	0.0324712102966541	0.807119364718362
368809	Bifidobacterium	NEU4	-0.23088400274209	0.0785155355497305
368810	Bifidobacterium	NEURL	-0.121827468904568	0.358000022677949
368811	Bifidobacterium	NEURL1B	-0.00153090073358915	0.990818566612633
368812	Bifidobacterium	NEURL4	-0.0108371657193548	0.935073627816085
368813	Bifidobacterium	NEUROD4	0.23414723851632	0.0742708224134684
368814	Bifidobacterium	NEUROG2	-0.1404399988761	0.288722545280854
368815	Bifidobacterium	NEXN	0.115139849910468	0.385188414960085
368816	Bifidobacterium	NF1	-0.10196604622932	0.442211339010521
368817	Bifidobacterium	NF2	-0.238578793271446	0.068800920993556
368818	Bifidobacterium	NFAM1	-0.0460075957304951	0.729332820638271
368819	Bifidobacterium	NFASC	0.0127306482056361	0.92376077863472
368820	Bifidobacterium	NFAT5	-0.0935863790559895	0.480798030649045
368821	Bifidobacterium	NFATC1	0.326363864284361	0.0116456846970019
368822	Bifidobacterium	NFATC2	0.182418908465571	0.166713785767704
368823	Bifidobacterium	NFATC2IP	-0.171138587270703	0.1949756108293
368824	Bifidobacterium	NFATC3	-0.101643751338038	0.443662779188158
368825	Bifidobacterium	NFE2	0.181935466128648	0.167859871306692
368826	Bifidobacterium	NFE2L1	0.0860527359722745	0.516955921385303
368827	Bifidobacterium	NFE2L2	0.0291274007996041	0.826656872721602
368828	Bifidobacterium	NFE2L3	0.137982500330075	0.297327322952354
368829	Bifidobacterium	NFIA	0.00282008029871686	0.983087702816221
368830	Bifidobacterium	NFIB	-0.114857841880597	0.386361248151007
368831	Bifidobacterium	NFIC	-0.059382833718695	0.655045862399062
368832	Bifidobacterium	NFIL3	-0.126097876214054	0.341270342165805
368833	Bifidobacterium	NFIX	-0.293046629898092	0.0242923783448325
368834	Bifidobacterium	NFKB1	0.301305436487191	0.0203934213067092
368835	Bifidobacterium	NFKB2	0.0452824322251107	0.733439579922197
368836	Bifidobacterium	NFKBIA	0.244500961898752	0.0619993789391372
368837	Bifidobacterium	NFKBIB	0.100918587832653	0.446938184089423
368838	Bifidobacterium	NFKBID	0.105591863756241	0.426065990146004
368839	Bifidobacterium	NFKBIE	0.0751349965300992	0.571682662957331
368840	Bifidobacterium	NFKBIL1	-0.276206721828611	0.034211076551447
368841	Bifidobacterium	NFKBIL2	-0.158246791619426	0.23127942091252
368842	Bifidobacterium	NFKBIZ	0.155708719350581	0.238944033253116
368843	Bifidobacterium	NFS1	-0.115139849910468	0.385188414960085
368844	Bifidobacterium	NFU1	0.0526549278631848	0.692052301360505
368845	Bifidobacterium	NFX1	0.0233260927565295	0.860795702030217
368846	Bifidobacterium	NFXL1	-0.00213520365474277	0.987194576642716
368847	Bifidobacterium	NFYA	-0.214446963286712	0.102892195518718
368848	Bifidobacterium	NFYB	0.0261864599166566	0.843927653652342
368849	Bifidobacterium	NFYC	-0.236967318815037	0.0707514324633159
368850	Bifidobacterium	NGB	-0.0415357541139583	0.754773976956603
368851	Bifidobacterium	NGDN	0.346426721266661	0.00719237869394666
368852	Bifidobacterium	NGEF	0.0306180146717831	0.817933723287212
368853	Bifidobacterium	NGFR	0.116590176921237	0.379190232600364
368854	Bifidobacterium	NGFRAP1	-0.174965839104676	0.185027427521943
368855	Bifidobacterium	NGLY1	-0.0663121738812565	0.61777577482682
368856	Bifidobacterium	NGRN	-0.0603497183925408	0.649792152334035
368857	Bifidobacterium	NHEDC1	0.20409323990428	0.121022041391557
368858	Bifidobacterium	NHEDC2	0.128877669651361	0.330646617402451
368859	Bifidobacterium	NHEJ1	0.133389798129308	0.313851144527584
368860	Bifidobacterium	NHLH2	-0.0313431781771674	0.813697881110068
368861	Bifidobacterium	NHLRC2	-0.0127306482056361	0.92376077863472
368862	Bifidobacterium	NHLRC3	-0.0864153177249667	0.515184857462454
368863	Bifidobacterium	NHLRC4	-0.0510434534067752	0.701027491641069
368864	Bifidobacterium	NHP2	-0.0231246584494783	0.861986017629287
368865	Bifidobacterium	NHP2L1	-0.0732415140438179	0.581439665008454
368866	Bifidobacterium	NHS	-0.246394444385033	0.0599427718718859
368867	Bifidobacterium	NHSL2	-0.0739666775492022	0.577693991104467
368868	Bifidobacterium	NICN1	-0.104342971052524	0.431589002385454
368869	Bifidobacterium	NID1	-0.0479010782167764	0.718645452053172
368870	Bifidobacterium	NID2	0.305535556935267	0.0186113284112464
368871	Bifidobacterium	NIF3L1	0.0257030175797337	0.846773918338158
368872	Bifidobacterium	NIN	0.194706401195694	0.139473976339664
368873	Bifidobacterium	NINJ1	-0.0139392540479433	0.916547509873915
368874	Bifidobacterium	NINJ2	0.10361780754714	0.434814357455645
368875	Bifidobacterium	NINL	-0.229836544345424	0.0799180446759241
368876	Bifidobacterium	NIP30	0.060712300145233	0.647826355133989
368877	Bifidobacterium	NIP7	0.34457352564179	0.00752945956357123
368878	Bifidobacterium	NIPA1	0.00942712556999636	0.943506512302909
368879	Bifidobacterium	NIPA2	0.192772631848003	0.143524093425613
368880	Bifidobacterium	NIPAL1	0.191483452282875	0.14627254127622
368881	Bifidobacterium	NIPAL2	-0.252759768487851	0.0534294448056869
368882	Bifidobacterium	NIPAL4	0.137660205438793	0.29846806678627
368883	Bifidobacterium	NIPBL	0.281403726950533	0.0308429085165109
368884	Bifidobacterium	NIPSNAP1	0.13709618937905	0.300471204588328
368885	Bifidobacterium	NIPSNAP3A	-0.0658690184057438	0.620132166248234
368886	Bifidobacterium	NISCH	-0.361534294295502	0.00490165584316903
368887	Bifidobacterium	NIT2	0.0514463220208776	0.698779825552296
368888	Bifidobacterium	NKAP	-0.073765243242151	0.578733346511963
368889	Bifidobacterium	NKD2	0.043147228570368	0.745574501939592
368890	Bifidobacterium	NKG7	0.00958827301563733	0.942542424639637
368891	Bifidobacterium	NKIRAS1	-0.390822842540747	0.0022099670259508
368892	Bifidobacterium	NKIRAS2	-0.0473773490184433	0.721596278935524
368893	Bifidobacterium	NKPD1	-0.0558375899145939	0.674450442453661
368894	Bifidobacterium	NKRF	0.199621398287744	0.129565918249145
368895	Bifidobacterium	NKTR	-0.150954869704173	0.253765161732038
368896	Bifidobacterium	NKX3-1	0.0353718643181915	0.790265078679546
368897	Bifidobacterium	NKX6-2	0.0466924723744692	0.725461140561443
368898	Bifidobacterium	NLE1	0.0707034417749727	0.594635765616979
368899	Bifidobacterium	NLF2	0.000644589782563854	0.996134064982154
368900	Bifidobacterium	NLGN1	-0.0921360520452209	0.487652963157424
368901	Bifidobacterium	NLGN2	-0.034122971614474	0.797510570220316
368902	Bifidobacterium	NLGN4X	-0.0539441074283125	0.684902267593472
368903	Bifidobacterium	NLK	-0.0201434307051204	0.879636974411867
368904	Bifidobacterium	NLN	0.208967950134919	0.112204659461194
368905	Bifidobacterium	NLRC3	0.108452230916368	0.413568894984486
368906	Bifidobacterium	NLRC4	0.165820721564551	0.209423752551692
368907	Bifidobacterium	NLRC5	0.122754066717004	0.354327999185089
368908	Bifidobacterium	NLRP1	0.0709048760820239	0.593583604793794
368909	Bifidobacterium	NLRP10	0.0156715890885837	0.906220288089487
368910	Bifidobacterium	NLRP12	-0.0196197015067873	0.882744090965442
368911	Bifidobacterium	NLRP2	-0.0241318299847343	0.856037542797118
368912	Bifidobacterium	NLRP3	0.135041559447127	0.307841933033502
368913	Bifidobacterium	NLRP7	0.0234469533407602	0.860081660219614
368914	Bifidobacterium	NLRP8	-0.0320280548211415	0.809702225346212
368915	Bifidobacterium	NLRP9	-0.144307537571483	0.275514712250576
368916	Bifidobacterium	NLRX1	0.178188788017495	0.176937876006912
368917	Bifidobacterium	NMB	-0.029771990582168	0.822882078776156
368918	Bifidobacterium	NMD3	0.190758288777491	0.147835669276891
368919	Bifidobacterium	NME1	0.20904852385774	0.112063177915364
368920	Bifidobacterium	NME1-NME2	0.0727177848454848	0.584151729984157
368921	Bifidobacterium	NME2	-0.049512552673186	0.709591732630171
368922	Bifidobacterium	NME3	0.128434514175848	0.332326147105814
368923	Bifidobacterium	NME4	-0.0485859548607505	0.714792837799077
368924	Bifidobacterium	NME5	-0.0466924723744692	0.725461140561442
368925	Bifidobacterium	NME6	0.084964990714198	0.522287469227393
368926	Bifidobacterium	NME7	0.103174652071627	0.436792057272365
368927	Bifidobacterium	NMI	0.296712734286424	0.022490254410421
368928	Bifidobacterium	NMNAT1	0.00709048760820239	0.957494143041501
368929	Bifidobacterium	NMNAT2	0.090484290727401	0.495522061625839
368930	Bifidobacterium	NMNAT3	0.129562546295335	0.328061516780669
368931	Bifidobacterium	NMRAL1	0.0380307971712674	0.774898557318912
368932	Bifidobacterium	NMT1	-0.126903613442259	0.338169342375197
368933	Bifidobacterium	NMT2	-0.0951172797895787	0.473618073510415
368934	Bifidobacterium	NMU	0.0383530920625493	0.773041638583816
368935	Bifidobacterium	NNAT	-0.0865361783091974	0.514595185185034
368936	Bifidobacterium	NNMT	0.106800469598549	0.420759567328191
368937	Bifidobacterium	NNT	0.00886310951025299	0.946881444565477
368938	Bifidobacterium	NOB1	4.02868614102409e-05	0.999758378144714
368939	Bifidobacterium	NOC2L	0.0831923688121474	0.531034459818881
368940	Bifidobacterium	NOC3L	0.350777702298967	0.00645230527301727
368941	Bifidobacterium	NOC4L	-0.090645438173042	0.494751450922039
368942	Bifidobacterium	NOD1	0.130166849216488	0.32579117509569
368943	Bifidobacterium	NOD2	-0.0214326102702481	0.871996464293651
368944	Bifidobacterium	NOL10	-0.131456028781616	0.320981104648824
368945	Bifidobacterium	NOL11	0.300902567873089	0.0205704577006637
368946	Bifidobacterium	NOL12	-0.0588591045203619	0.657898598811552
368947	Bifidobacterium	NOL3	-0.146201020057764	0.269197096536336
368948	Bifidobacterium	NOL6	0.222061180093248	0.0909579694565744
368949	Bifidobacterium	NOL7	0.379179939593187	0.00305964516455924
368950	Bifidobacterium	NOL8	0.21573614285184	0.100790552005095
368951	Bifidobacterium	NOLA1	0.0949561323439377	0.474371145226112
368952	Bifidobacterium	NOLC1	0.341793732204484	0.00806091963111022
368953	Bifidobacterium	NOM1	-0.0125292138985849	0.924963599431084
368954	Bifidobacterium	NOMO1	0.104906987112267	0.429089753184102
368955	Bifidobacterium	NOMO2	0.118322511961877	0.372099520189611
368956	Bifidobacterium	NOMO3	0.140641433183151	0.288024555595747
368957	Bifidobacterium	NONO	0.143944955818791	0.276735610050268
368958	Bifidobacterium	NOP10	0.418741637498044	0.000964456365405992
368959	Bifidobacterium	NOP14	0.25082599914016	0.0553442797424927
368960	Bifidobacterium	NOP16	0.391950874660233	0.00214006162656986
368961	Bifidobacterium	NOP2	0.345822418345508	0.00730081818469914
368962	Bifidobacterium	NOP56	0.365119824961013	0.00446329416438655
368963	Bifidobacterium	NOP58	0.311578586146803	0.0162965521655752
368964	Bifidobacterium	NOS2	0.125614433877131	0.343139419273914
368965	Bifidobacterium	NOS2A	0.0203045781507614	0.878681299165661
368966	Bifidobacterium	NOSIP	-0.112803211948674	0.394970043852104
368967	Bifidobacterium	NOSTRIN	-0.0132543774039692	0.920634245228503
368968	Bifidobacterium	NOTCH1	-0.211908891017867	0.107128775974075
368969	Bifidobacterium	NOTCH2	-0.140399712014689	0.288862276263988
368970	Bifidobacterium	NOTCH2NL	-0.163000641265835	0.217384654318741
368971	Bifidobacterium	NOTCH3	-0.119087962328672	0.368992075960326
368972	Bifidobacterium	NOTO	-0.053017509615877	0.690038619527539
368973	Bifidobacterium	NOTUM	0.00189348248628132	0.988644145844717
368974	Bifidobacterium	NOV	-0.0674804928621535	0.611581842724726
368975	Bifidobacterium	NOVA1	-0.186931036943518	0.156291879211199
368976	Bifidobacterium	NOVA2	0.0793248301167643	0.55036644448347
368977	Bifidobacterium	NOX4	0.0526952147245951	0.691828453943886
368978	Bifidobacterium	NOX5	0.0468133329586999	0.724778608179217
368979	Bifidobacterium	NOXA1	-0.0659898789899745	0.619489136093209
368980	Bifidobacterium	NOXO1	-0.00761421680653553	0.954357726939842
368981	Bifidobacterium	NP	0.35617614172794	0.00562737344777692
368982	Bifidobacterium	NPAL3	-0.0947546980368865	0.475313384563426
368983	Bifidobacterium	NPAS2	-0.0723954899542028	0.585823536528236
368984	Bifidobacterium	NPAS3	-0.102570349150473	0.439497030331839
368985	Bifidobacterium	NPAT	0.183023211386724	0.165289243499523
368986	Bifidobacterium	NPC1	0.116187308307135	0.380850756449067
368987	Bifidobacterium	NPC2	0.055031852686389	0.678890697605506
368988	Bifidobacterium	NPCDR1	-0.0460075957304951	0.729332820638271
368989	Bifidobacterium	NPDC1	0.020908881071915	0.875099060125039
368990	Bifidobacterium	NPEPL1	-0.243252069195034	0.0633866990133214
368991	Bifidobacterium	NPEPPS	0.0342438321987047	0.796808640335965
368992	Bifidobacterium	NPFF	-0.111634892967777	0.399915176218927
368993	Bifidobacterium	NPHP1	0.202562339170691	0.123897269801519
368994	Bifidobacterium	NPHP3	-0.0104745839666626	0.937241443792277
368995	Bifidobacterium	NPHP4	-0.0163161788711476	0.902381445460795
368996	Bifidobacterium	NPHS1	0.0381919446169083	0.773969940580373
368997	Bifidobacterium	NPHS2	-0.0337201030003716	0.799851484891712
368998	Bifidobacterium	NPIP	-0.0930223629962462	0.483457749703496
368999	Bifidobacterium	NPL	-0.147087331008789	0.266273437249762
369000	Bifidobacterium	NPLOC4	0.133550945574948	0.313261595523784
369001	Bifidobacterium	NPM1	-0.0345258402285764	0.795171426880547
369002	Bifidobacterium	NPM2	-0.141568030995586	0.28482808050765
369003	Bifidobacterium	NPM3	0.164168960246732	0.214061246456486
369004	Bifidobacterium	NPNT	0.0437112446301113	0.742362936018142
369005	Bifidobacterium	NPPB	0.0747321279159968	0.573752261763532
369006	Bifidobacterium	NPR1	0.109862271065727	0.407486938953453
369007	Bifidobacterium	NPR2	-0.0295705562751168	0.824061277600899
369008	Bifidobacterium	NPR3	-0.00527757884474155	0.968355616131201
369009	Bifidobacterium	NPSR1	-0.11364923603829	0.391411660674827
369010	Bifidobacterium	NPTN	0.172991782895574	0.190111944405342
369011	Bifidobacterium	NPTX2	0.191362591698644	0.146532204162565
369012	Bifidobacterium	NPW	-0.174885265381856	0.18523302230723
369013	Bifidobacterium	NPY1R	0.222826630460042	0.0898208415653205
369014	Bifidobacterium	NPY5R	0.1923697632339	0.144378809008306
369015	Bifidobacterium	NQO1	-0.119853412695467	0.365900395105871
369016	Bifidobacterium	NQO2	0.0746515541931763	0.574166595841931
369017	Bifidobacterium	NR0B2	0.222826630460042	0.0898208415653205
369018	Bifidobacterium	NR1D2	-0.118483659407518	0.371444012632834
369019	Bifidobacterium	NR1H2	0.00773507739076625	0.953634034576671
369020	Bifidobacterium	NR1H3	-0.0856095804967619	0.519124716054843
369021	Bifidobacterium	NR1H4	0.279067088988738	0.0323213139614646
369022	Bifidobacterium	NR1I2	-0.108049362302266	0.415316155531693
369023	Bifidobacterium	NR2C1	0.0787608140570209	0.553213607070037
369024	Bifidobacterium	NR2C2	-0.161832322284938	0.220744014584935
369025	Bifidobacterium	NR2C2AP	0.14386438209597	0.277007407356707
369026	Bifidobacterium	NR2F1	-0.185158415041467	0.160327274095144
369027	Bifidobacterium	NR2F2	-0.0847635564071468	0.523277802651838
369028	Bifidobacterium	NR2F6	-0.108613378362009	0.412871178642778
369029	Bifidobacterium	NR3C1	-0.269801110864383	0.0387780378820694
369030	Bifidobacterium	NR3C2	-0.183667801169288	0.163779582549855
369031	Bifidobacterium	NR4A1	0.1121183353047	0.397864534960437
369032	Bifidobacterium	NR4A2	0.0315043256228084	0.812757298114411
369033	Bifidobacterium	NR4A3	0.0140601146321741	0.915826541041689
369034	Bifidobacterium	NR5A2	-0.0496334132574168	0.708914291738686
369035	Bifidobacterium	NR6A1	0.0724760636770233	0.585405382297953
369036	Bifidobacterium	NRARP	0.115663579108802	0.383015923776723
369037	Bifidobacterium	NRAS	0.140238564569048	0.289421643711644
369038	Bifidobacterium	NRBF2	0.239908259697984	0.0672243338668916
369039	Bifidobacterium	NRBP1	-0.0785190928885595	0.554435966964162
369040	Bifidobacterium	NRBP2	0.263153778731693	0.0440390004455815
369041	Bifidobacterium	NRCAM	0.109580263035855	0.408699159681541
369042	Bifidobacterium	NRD1	0.233744369902218	0.0747847655347086
369043	Bifidobacterium	NRF1	0.0897994140834269	0.498804103922641
369044	Bifidobacterium	NRG1	0.00705020074679215	0.957735432957345
369045	Bifidobacterium	NRG4	-0.132745208346744	0.31621644064656
369046	Bifidobacterium	NRGN	-0.126178449936874	0.340959447277652
369047	Bifidobacterium	NRIP1	0.142373768223791	0.28206759625487
369048	Bifidobacterium	NRIP2	-0.0141406883549945	0.915345932559009
369049	Bifidobacterium	NRIP3	-0.142011186471099	0.283307620735035
369050	Bifidobacterium	NRK	-0.0466924723744692	0.725461140561442
369051	Bifidobacterium	NRM	0.117637635317903	0.374893206656932
369052	Bifidobacterium	NRN1	-0.0134155248496102	0.919672472927358
369053	Bifidobacterium	NRP1	-0.0976956389198341	0.461656393661128
369054	Bifidobacterium	NRP2	0.0686890987044607	0.605202661248765
369055	Bifidobacterium	NRSN2	0.0353718643181915	0.790265078679546
369056	Bifidobacterium	NRXN1	0.0543872629038252	0.682450738082727
369057	Bifidobacterium	NRXN2	-0.145878725166482	0.270265542477025
369058	Bifidobacterium	NRXN3	-0.0215937577158891	0.871042202715782
369059	Bifidobacterium	NSA2	0.00809765914345842	0.951463183076137
369060	Bifidobacterium	NSBP1	-0.0909677330643239	0.49321210209133
369061	Bifidobacterium	NSD1	-0.115018989326238	0.38569079816014
369062	Bifidobacterium	NSDHL	0.268914799913358	0.0394479266652755
369063	Bifidobacterium	NSF	0.0721940556471516	0.586869511978988
369064	Bifidobacterium	NSFL1C	-0.0716703264488185	0.58959298130486
369065	Bifidobacterium	NSL1	0.00261864599166566	0.984295566340428
369066	Bifidobacterium	NSMAF	0.175449281441599	0.183797309014017
369067	Bifidobacterium	NSMCE1	0.102248054259191	0.440943501391958
369068	Bifidobacterium	NSMCE2	0.131617176227257	0.320383037867863
369069	Bifidobacterium	NSMCE4A	0.0852067118826594	0.521100308126496
369070	Bifidobacterium	NSUN2	0.34783676141602	0.00694480870164976
369071	Bifidobacterium	NSUN3	-0.12202890321162	0.357199780677087
369072	Bifidobacterium	NSUN4	0.0392394030135746	0.76794165827462
369073	Bifidobacterium	NSUN5	-0.0273547788975536	0.837057433886694
369074	Bifidobacterium	NSUN5B	0.113890957206751	0.390398470025253
369075	Bifidobacterium	NSUN5C	-0.253323784547595	0.0528812102667685
369076	Bifidobacterium	NSUN6	-0.0864958914477871	0.514791704662741
369077	Bifidobacterium	NSUN7	-0.224397818055042	0.0875216556384666
369078	Bifidobacterium	NT5C	-0.0952381403738094	0.473053689948628
369079	Bifidobacterium	NT5C1B	-0.075094709668689	0.571889467254107
369080	Bifidobacterium	NT5C2	0.150793722258532	0.254278250926159
369081	Bifidobacterium	NT5C3	-0.104947273973677	0.428911549339475
369082	Bifidobacterium	NT5C3L	0.139835695954946	0.29082316721806
369083	Bifidobacterium	NT5DC1	-0.019740562091018	0.882026906435412
369084	Bifidobacterium	NT5DC2	0.102610636011883	0.439316408087577
369085	Bifidobacterium	NT5DC3	-0.259125092590669	0.0475034954919072
369086	Bifidobacterium	NT5DC4	-0.182217474158519	0.167190623617603
369087	Bifidobacterium	NT5E	0.0147449912761482	0.911742340818378
369088	Bifidobacterium	NTAN1	-0.131738036811488	0.319934953417806
369089	Bifidobacterium	NTF3	0.0178470796047367	0.893273252339629
369090	Bifidobacterium	NTF4	-0.136411312735076	0.302915283834782
369091	Bifidobacterium	NTF5	-0.0858513016652233	0.517941170487687
369092	Bifidobacterium	NTHL1	-0.293731506542066	0.0239467578599265
369093	Bifidobacterium	NTM	0.0837160980104805	0.528442612683383
369094	Bifidobacterium	NTN1	-0.122995787885465	0.353373902277212
369095	Bifidobacterium	NTN3	0.064056109642283	0.629811334819562
369096	Bifidobacterium	NTN4	0.0298928511663987	0.822174746150299
369097	Bifidobacterium	NTNG1	-0.0559584504988246	0.673785350380061
369098	Bifidobacterium	NTRK1	-0.0499557081486987	0.707108879204245
369099	Bifidobacterium	NTRK2	-0.290508557629247	0.0256101285592299
369100	Bifidobacterium	NUAK1	-0.249053377238109	0.0571480929212462
369101	Bifidobacterium	NUAK2	-0.0661510264356155	0.6186322032187
369102	Bifidobacterium	NUB1	-0.0986625235936799	0.457213484003036
369103	Bifidobacterium	NUBP1	0.112480917057393	0.396330610320709
369104	Bifidobacterium	NUBPL	-0.0627669300771553	0.636732267672754
369105	Bifidobacterium	NUCB1	-0.0429055074019065	0.746952209521251
369106	Bifidobacterium	NUCB2	-0.277052745918226	0.0336427965552184
369107	Bifidobacterium	NUCKS1	-0.0870599075075305	0.51204389038995
369108	Bifidobacterium	NUDC	0.276811024749765	0.0338043546039662
369109	Bifidobacterium	NUDCD1	0.281564874396173	0.0307430675015009
369110	Bifidobacterium	NUDCD2	-0.0321489154053722	0.808997607455228
369111	Bifidobacterium	NUDCD3	0.0396825584890873	0.765395315827859
369112	Bifidobacterium	NUDT1	0.0559584504988246	0.673785350380061
369113	Bifidobacterium	NUDT10	-0.192248902649669	0.14463596267018
369114	Bifidobacterium	NUDT11	-0.25082599914016	0.0553442797424927
369115	Bifidobacterium	NUDT12	0.0335992424161409	0.800554101767296
369116	Bifidobacterium	NUDT14	-0.387116451291005	0.00245421865611188
369117	Bifidobacterium	NUDT15	0.0109177394421753	0.934591954007669
369118	Bifidobacterium	NUDT16	-0.113850670345341	0.390567227307534
369119	Bifidobacterium	NUDT16L1	-0.184473538397493	0.161906760886012
369120	Bifidobacterium	NUDT16P	-0.131858897395718	0.319487268110476
369121	Bifidobacterium	NUDT18	-0.109539976174445	0.408872504497228
369122	Bifidobacterium	NUDT19	-0.163363223018527	0.216349409810614
369123	Bifidobacterium	NUDT2	0.00886310951025299	0.946881444565477
369124	Bifidobacterium	NUDT21	0.105068134557908	0.428377189208254
369125	Bifidobacterium	NUDT22	0.201474593912615	0.125971519343496
369126	Bifidobacterium	NUDT3	0.0830715082279167	0.531633468550093
369127	Bifidobacterium	NUDT4	-0.173032069756985	0.190007187595969
369128	Bifidobacterium	NUDT4P1	-0.103214938933037	0.436612058253287
369129	Bifidobacterium	NUDT5	0.123922385697901	0.349731198433423
369130	Bifidobacterium	NUDT6	-0.123237509053927	0.352421388146245
369131	Bifidobacterium	NUDT7	-0.18068657342493	0.170847228825171
369132	Bifidobacterium	NUDT8	-0.180726860286341	0.170750261481318
369133	Bifidobacterium	NUDT9	0.15897195512481	0.229121113151484
369134	Bifidobacterium	NUF2	0.239465104222472	0.0677466146406123
369135	Bifidobacterium	NUFIP1	0.119933986418287	0.365575872968792
369136	Bifidobacterium	NUFIP2	0.0439126789371625	0.741217002228449
369137	Bifidobacterium	NUMA1	-0.260414272155797	0.0463713902419352
369138	Bifidobacterium	NUMB	0.196559596820565	0.135673554554625
369139	Bifidobacterium	NUMBL	0.01003142849115	0.93989161015912
369140	Bifidobacterium	NUP107	0.311900881038085	0.0161803439105819
369141	Bifidobacterium	NUP133	0.192087755204028	0.144979365427224
369142	Bifidobacterium	NUP153	0.308194489788343	0.0175604552715601
369143	Bifidobacterium	NUP155	-0.0132543774039692	0.920634245228503
369144	Bifidobacterium	NUP160	0.138264508359947	0.296331502418187
369145	Bifidobacterium	NUP188	0.199500537703513	0.129803000234987
369146	Bifidobacterium	NUP205	0.341511724174612	0.00811661917673384
369147	Bifidobacterium	NUP210	0.0223189212212734	0.866750305735339
369148	Bifidobacterium	NUP214	-0.202763773477742	0.123516013210429
369149	Bifidobacterium	NUP35	0.25932652689772	0.0473251276853424
369150	Bifidobacterium	NUP37	0.382282027921776	0.00280880447285667
369151	Bifidobacterium	NUP43	0.0252195752428108	0.849622130185017
369152	Bifidobacterium	NUP50	0.137942213468665	0.297469760573462
369153	Bifidobacterium	NUP54	0.138546516389818	0.295337856707233
369154	Bifidobacterium	NUP62	0.0759004468968938	0.567759974220806
369155	Bifidobacterium	NUP62CL	0.0711868841118956	0.592111975049861
369156	Bifidobacterium	NUP85	0.234469533407602	0.073861694021895
369157	Bifidobacterium	NUP88	0.263838655375667	0.0434712177656834
369158	Bifidobacterium	NUP93	0.156433882855965	0.23673656614408
369159	Bifidobacterium	NUP98	0.0945129768684251	0.476445389863678
369160	Bifidobacterium	NUPL1	0.385464689973185	0.00257060870494777
369161	Bifidobacterium	NUPL2	0.0363790358534475	0.784434736447193
369162	Bifidobacterium	NUPR1	-0.25259862104221	0.0535869290341726
369163	Bifidobacterium	NUS1	-0.0126500744828156	0.924241886742749
369164	Bifidobacterium	NUSAP1	0.152767778467633	0.248041237976306
369165	Bifidobacterium	NUTF2	0.211506022403765	0.107813443049376
369166	Bifidobacterium	NVL	-0.119208822912903	0.368502867228365
369167	Bifidobacterium	NXF1	0.0966884673845781	0.46630926944285
369168	Bifidobacterium	NXF4	-0.0280799424029379	0.832799201218001
369169	Bifidobacterium	NXN	0.0635323804439499	0.632619193789481
369170	Bifidobacterium	NXNL1	-0.0616791848190788	0.642595932007237
369171	Bifidobacterium	NXNL2	-0.118926814883031	0.369644965578753
369172	Bifidobacterium	NXT1	0.369994535191652	0.00392290516967781
369173	Bifidobacterium	NXT2	-0.0285230978784505	0.830199288608729
369174	Bifidobacterium	NY-REN-7	-0.294255235740399	0.0236852687503039
369175	Bifidobacterium	NYNRIN	0.206752172757356	0.116149374601451
369176	Bifidobacterium	NYX	0.0351704300111403	0.791432530807379
369177	Bifidobacterium	OAF	0.162597772651732	0.218538987390841
369178	Bifidobacterium	OAS1	0.0481830862466481	0.717058231921001
369179	Bifidobacterium	OAS2	0.117395914149442	0.37588221845997
369180	Bifidobacterium	OAS3	0.237893916627472	0.0696245668850612
369181	Bifidobacterium	OASL	0.189791404103645	0.149939122206136
369182	Bifidobacterium	OAT	-0.0757795863126631	0.568378511583294
369183	Bifidobacterium	OAZ1	0.0209491679333253	0.874860331932967
369184	Bifidobacterium	OAZ2	-0.0886713819639402	0.504234237084771
369185	Bifidobacterium	OAZ3	-0.279510244464251	0.0320364732888668
369186	Bifidobacterium	OBFC1	-0.00922569126294516	0.944711735013864
369187	Bifidobacterium	OBFC2A	0.178712517215829	0.175647938027871
369188	Bifidobacterium	OBFC2B	0.122472058687132	0.35544311191898
369189	Bifidobacterium	OBP2B	0.0607928738680535	0.647389835121994
369190	Bifidobacterium	OBSCN	-0.281484300673353	0.0307929541939849
369191	Bifidobacterium	OBSL1	0.155950440519042	0.238206645868095
369192	Bifidobacterium	OCA2	-0.0119249109774313	0.92857305317288
369193	Bifidobacterium	OCEL1	-0.00705020074679215	0.957735432957344
369194	Bifidobacterium	OCIAD1	-0.0397631322119077	0.764932608625544
369195	Bifidobacterium	OCIAD2	0.0984610892866287	0.458137157761123
369196	Bifidobacterium	OCLM	-0.249536819575032	0.0566514880239986
369197	Bifidobacterium	OCLN	0.0900814221132986	0.497451314224694
369198	Bifidobacterium	OCRL	0.0898799878062474	0.498417398467025
369199	Bifidobacterium	ODC1	0.0671984848322818	0.613074478283194
369200	Bifidobacterium	ODF2	-0.0352510037339608	0.790965495153866
369201	Bifidobacterium	ODF2L	0.108331370332138	0.414092627837786
369202	Bifidobacterium	ODF3B	0.0333172343862692	0.802194151251468
369203	Bifidobacterium	ODZ1	-0.119450544081364	0.367525629126329
369204	Bifidobacterium	ODZ2	-0.189831690965055	0.149851037094873
369205	Bifidobacterium	ODZ4	0.0212714628246072	0.872950907243162
369206	Bifidobacterium	OFCC1	-0.0584965227676697	0.659876417865666
369207	Bifidobacterium	OFD1	0.0314640387613981	0.812992419269991
369208	Bifidobacterium	OGDH	0.119974273279697	0.365413677505444
369209	Bifidobacterium	OGFOD1	0.12049800247803	0.363309118131683
369210	Bifidobacterium	OGFOD2	-0.0532592307843384	0.688697349697566
369211	Bifidobacterium	OGFR	0.159012241986221	0.229001617698006
369212	Bifidobacterium	OGFRL1	-0.190758288777491	0.147835669276891
369213	Bifidobacterium	OGG1	-0.112319769611752	0.397011925082418
369214	Bifidobacterium	OGN	-0.0218354788843506	0.869611153330215
369215	Bifidobacterium	OGT	-0.154902982122376	0.241413305860985
369216	Bifidobacterium	OIP5	0.150229706198788	0.256079593911952
369217	Bifidobacterium	OKL38	-0.10696161704419	0.420054909510547
369218	Bifidobacterium	OLA1	0.0313431781771674	0.813697881110068
369219	Bifidobacterium	OLFM1	-0.105672437479062	0.425711050708662
369220	Bifidobacterium	OLFM2	-0.000564016059743372	0.996617303839773
369221	Bifidobacterium	OLFM4	-0.131899184257129	0.319338128377093
369222	Bifidobacterium	OLFML1	0.0854484330511209	0.519914500897372
369223	Bifidobacterium	OLFML2A	-0.0224397818055042	0.866035357765495
369224	Bifidobacterium	OLFML2B	0.109016246976112	0.411129860730723
369225	Bifidobacterium	OLFML3	-0.064217257087924	0.628948422307908
369226	Bifidobacterium	OLR1	0.246716739276315	0.059598259145059
369227	Bifidobacterium	OMA1	-0.0241318299847343	0.856037542797118
369228	Bifidobacterium	OMD	-0.141044301797253	0.286631902025991
369229	Bifidobacterium	OMG	0.0535815256756204	0.686910471552054
369230	Bifidobacterium	ONECUT1	-0.00314237518999879	0.981155200792127
369231	Bifidobacterium	ONECUT2	-0.0920151914609902	0.488226515671356
369232	Bifidobacterium	ONECUT3	0.0534606650913896	0.687580351957451
369233	Bifidobacterium	OOEP	0.222625196152991	0.0901190000694915
369234	Bifidobacterium	OPA1	0.123882098836491	0.349889092804963
369235	Bifidobacterium	OPA3	-0.0713883184189468	0.59106181001181
369236	Bifidobacterium	OPHN1	-0.322214317559107	0.0128179507781362
369237	Bifidobacterium	OPLAH	-0.13713647624046	0.30032783476802
369238	Bifidobacterium	OPN3	0.245226125404136	0.0612051281187243
369239	Bifidobacterium	OPN5	0.0621223402945914	0.640204387710948
369240	Bifidobacterium	OPRD1	-0.028764819046912	0.828781914928143
369241	Bifidobacterium	OPRK1	-0.0210297416561457	0.874382908827817
369242	Bifidobacterium	OPRL1	-0.250664851694519	0.0555063301985443
369243	Bifidobacterium	OPRM1	0.0673193454165125	0.612434585575814
369244	Bifidobacterium	OPTN	-0.0493916920889553	0.710269397070127
369245	Bifidobacterium	OR10AD1	0.0629280775227962	0.635865445862563
369246	Bifidobacterium	OR10H4	0.0460478825919053	0.729104887591353
369247	Bifidobacterium	OR10J1	-0.250423130526057	0.0557501272353464
369248	Bifidobacterium	OR11A1	0.0130932299583283	0.921596130540327
369249	Bifidobacterium	OR11H1	0.066231600158436	0.618203925903529
369250	Bifidobacterium	OR12D3	-0.124848983510336	0.346111783816366
369251	Bifidobacterium	OR1D4	-0.00737249563807408	0.955805220983001
369252	Bifidobacterium	OR1J1	0.053178657061518	0.68914433403685
369253	Bifidobacterium	OR1L6	0.0639352490580523	0.63045884217417
369254	Bifidobacterium	OR1L8	0.0140198277707638	0.916066856525902
369255	Bifidobacterium	OR1S2	0.272983772915792	0.0364496037024681
369256	Bifidobacterium	OR2A1	-0.112319769611752	0.397011925082418
369257	Bifidobacterium	OR2A14	-0.0775924950761239	0.559133556904731
369258	Bifidobacterium	OR2A20P	-0.137458771131742	0.299182474336369
369259	Bifidobacterium	OR2A4	0.00451212847794698	0.972943401420827
369260	Bifidobacterium	OR2A42	-0.180041983642366	0.172404170221278
369261	Bifidobacterium	OR2A7	-0.111352884937906	0.401114234911684
369262	Bifidobacterium	OR2A9P	0.0480219388010071	0.717965069713193
369263	Bifidobacterium	OR2AG1	-0.0107163051351241	0.935796181855091
369264	Bifidobacterium	OR2AT4	-0.160744577026861	0.223904112763047
369265	Bifidobacterium	OR2B2	0.112360056473162	0.396841531948678
369266	Bifidobacterium	OR2H2	0.233824943625038	0.0746817513592439
369267	Bifidobacterium	OR2J3	-0.0234066664793499	0.860319661812569
369268	Bifidobacterium	OR2L8	-0.0757392994512528	0.568584760378162
369269	Bifidobacterium	OR2M3	-0.0949158454825275	0.474559513150189
369270	Bifidobacterium	OR2T1	-0.204898977132485	0.119529318753152
369271	Bifidobacterium	OR2T11	-0.177866493126213	0.177735090857849
369272	Bifidobacterium	OR2T12	-0.00709048760820239	0.9574941430415
369273	Bifidobacterium	OR2T2	-0.149544829554814	0.258278513558677
369274	Bifidobacterium	OR2T8	-0.0118443372546108	0.929054423368204
369275	Bifidobacterium	OR2W3	-0.0201837175665307	0.879398039544576
369276	Bifidobacterium	OR2W5	-0.0713480315575366	0.591271776314204
369277	Bifidobacterium	OR3A1	-0.00568044745884396	0.965941392327438
369278	Bifidobacterium	OR4B1	-0.0893562586079143	0.500933755498186
369279	Bifidobacterium	OR4C12	-0.298606216772705	0.0216046632809744
369280	Bifidobacterium	OR4C15	0.252840342210672	0.0533508438917026
369281	Bifidobacterium	OR4C16	0.0155910153657632	0.906700295238737
369282	Bifidobacterium	OR4D1	-0.0623640614630529	0.63890143870231
369283	Bifidobacterium	OR4D10	0.0259447387481951	0.845350540391895
369284	Bifidobacterium	OR4D6	0.0644589782563854	0.627654978277087
369285	Bifidobacterium	OR4F21	0.117798782763544	0.374234736087354
369286	Bifidobacterium	OR4K15	0.0841592534859932	0.52625442050618
369287	Bifidobacterium	OR4K2	0.0124083533143542	0.925685372239807
369288	Bifidobacterium	OR4M1	-0.0647409862862571	0.626147366641633
369289	Bifidobacterium	OR4N2	-0.0800097067607384	0.546918645616391
369290	Bifidobacterium	OR4S1	-0.197083326018898	0.134613763747444
369291	Bifidobacterium	OR51B6	-0.0385948132310108	0.771649778408603
369292	Bifidobacterium	OR51F1	-0.108855099530471	0.411825878017983
369293	Bifidobacterium	OR52B6	-0.0311417438701162	0.814873977559646
369294	Bifidobacterium	OR52N2	-0.410603691493175	0.00123722201117793
369295	Bifidobacterium	OR52N5	-0.0140198277707638	0.916066856525902
369296	Bifidobacterium	OR52W1	0.122713779855594	0.35448716917666
369297	Bifidobacterium	OR56B1	0.156031014241863	0.237961197950811
369298	Bifidobacterium	OR5AR1	-0.206188156697613	0.117170221205919
369299	Bifidobacterium	OR5AS1	-0.0180485139117879	0.89207579951014
369300	Bifidobacterium	OR5AU1	0.0700588519924089	0.598008240160022
369301	Bifidobacterium	OR5D18	-0.178631943493008	0.175845944360632
369302	Bifidobacterium	OR5K4	-0.0907662987572727	0.494173902350512
369303	Bifidobacterium	OR5L2	-0.116751324366878	0.378527238926476
369304	Bifidobacterium	OR5M3	-0.171420595300575	0.19422981303549
369305	Bifidobacterium	OR6F1	-0.0953590009580401	0.472489666841838
369306	Bifidobacterium	OR7A17	-0.055354147577671	0.677113283080915
369307	Bifidobacterium	OR7E156P	-0.145757864582251	0.270666938406309
369308	Bifidobacterium	OR7E37P	0.220369131914018	0.0935115925215462
369309	Bifidobacterium	OR7E91P	-0.109096820698932	0.41078210716322
369310	Bifidobacterium	OR7G1	-0.161792035423527	0.220860497216467
369311	Bifidobacterium	OR7G2	0.0350495694269096	0.792133220903637
369312	Bifidobacterium	OR7G3	0.14720819159302	0.265876410964261
369313	Bifidobacterium	OR8B12	-0.00914511754012468	0.945193858745065
369314	Bifidobacterium	OR8G2	0.0251792883814005	0.849859567956534
369315	Bifidobacterium	OR8I2	0.112682351364444	0.395479933814845
369316	Bifidobacterium	OR8J3	-0.260333698432976	0.0464414930596986
369317	Bifidobacterium	OR8K5	0.0839175323175317	0.527447420998922
369318	Bifidobacterium	OR9A4	-0.196398449374924	0.136000902568773
369319	Bifidobacterium	ORAI1	-0.0501571424557499	0.705981309330877
369320	Bifidobacterium	ORAI3	-0.161066871918143	0.222964522941472
369321	Bifidobacterium	ORAOV1	-0.112480917057393	0.396330610320709
369322	Bifidobacterium	ORC2L	0.0375070679729343	0.777918720581915
369323	Bifidobacterium	ORC3L	0.0427443599562656	0.747871119010813
369324	Bifidobacterium	ORC4L	-0.0809363045731739	0.542270608242224
369325	Bifidobacterium	ORC5L	-0.0260253124710156	0.844876190015608
369326	Bifidobacterium	ORC6L	0.0860527359722745	0.516955921385303
369327	Bifidobacterium	ORMDL1	0.156917325192888	0.235272741216141
369328	Bifidobacterium	ORMDL2	0.158730233956349	0.229838993025989
369329	Bifidobacterium	ORMDL3	-0.0438321052143421	0.74167530886009
369330	Bifidobacterium	OS9	-0.178349935463136	0.176540242459264
369331	Bifidobacterium	OSAP	0.0895979797763757	0.499771546265633
369332	Bifidobacterium	OSBP	-0.226009292511451	0.0852117855352392
369333	Bifidobacterium	OSBPL10	0.0156313022271735	0.906460287506776
369334	Bifidobacterium	OSBPL11	0.0291274007996041	0.826656872721602
369335	Bifidobacterium	OSBPL1A	-0.243252069195034	0.0633866990133214
369336	Bifidobacterium	OSBPL2	0.025421009549862	0.848435140882072
369337	Bifidobacterium	OSBPL3	0.244460675037342	0.0620437462422386
369338	Bifidobacterium	OSBPL5	-0.0726372111226643	0.584569478917968
369339	Bifidobacterium	OSBPL6	0.166948753684038	0.206297667653808
369340	Bifidobacterium	OSBPL7	-0.146765036117507	0.26733411490539
369341	Bifidobacterium	OSBPL8	0.0375876416957547	0.777453866225857
369342	Bifidobacterium	OSBPL9	-0.0671581979708715	0.613287839692827
369343	Bifidobacterium	OSCAR	0.08697933378471	0.512435978766837
369344	Bifidobacterium	OSCP1	0.099508547683295	0.453345193272322
369345	Bifidobacterium	OSGEP	-0.0344855533671662	0.795405260945692
369346	Bifidobacterium	OSGEPL1	-0.347031024187815	0.00708534881704174
369347	Bifidobacterium	OSGIN1	-0.00717106133102288	0.957011574604453
369348	Bifidobacterium	OSGIN2	-0.0362178884078065	0.785366809269628
369349	Bifidobacterium	OSM	-0.048666528583571	0.714340051600857
369350	Bifidobacterium	OSMR	0.20900823699633	0.112133901559433
369351	Bifidobacterium	OSR1	-0.276931885333996	0.0337234950525347
369352	Bifidobacterium	OSR2	-0.192893492432233	0.143268416879928
369353	Bifidobacterium	OSTALPHA	0.0215534708544789	0.871280751033904
369354	Bifidobacterium	OSTC	0.105229282003549	0.427665295884782
369355	Bifidobacterium	OSTCL	0.260051690403105	0.0466875370531721
369356	Bifidobacterium	OSTF1	0.109177394421753	0.410434523707181
369357	Bifidobacterium	OSTM1	0.157924496728144	0.232243166833604
369358	Bifidobacterium	OTOF	0.00745306936089456	0.955322706973929
369359	Bifidobacterium	OTOR	-0.163564657325578	0.215775768949923
369360	Bifidobacterium	OTP	-0.0922569126294516	0.487079764818978
369361	Bifidobacterium	OTUB1	-0.0342035453372945	0.797042599218034
369362	Bifidobacterium	OTUB2	0.0230440847266578	0.862462229457156
369363	Bifidobacterium	OTUD1	-0.0986222367322696	0.457398137266311
369364	Bifidobacterium	OTUD3	-0.145878725166482	0.270265542477025
369365	Bifidobacterium	OTUD4	0.157561914975452	0.233330693181588
369366	Bifidobacterium	OTUD5	-0.121102305399184	0.360889975378881
369367	Bifidobacterium	OTUD6B	0.275280124016176	0.0348426171513495
369368	Bifidobacterium	OTUD7B	0.0179679401889674	0.892554752049806
369369	Bifidobacterium	OVCH1	-0.160381995274169	0.22496444127647
369370	Bifidobacterium	OVGP1	-0.0798485593150974	0.54772895515965
369371	Bifidobacterium	OVOL2	0.0512046008524162	0.7001281182089
369372	Bifidobacterium	OXA1L	0.125292138985849	0.344389000671979
369373	Bifidobacterium	OXCT1	-0.000765450366794577	0.995409209337874
369374	Bifidobacterium	OXCT2	-0.0444766949969059	0.738011365859538
369375	Bifidobacterium	OXNAD1	0.143985242680201	0.276599777769162
369376	Bifidobacterium	OXR1	-0.0921360520452209	0.487652963157424
369377	Bifidobacterium	OXSM	0.196519309959155	0.135755335974463
369378	Bifidobacterium	OXSR1	0.14894052663366	0.260229288572089
369379	Bifidobacterium	OXTR	0.0847232695457366	0.523475981842442
369380	Bifidobacterium	P11	0.0147852781375584	0.911502163367906
369381	Bifidobacterium	P15RS	0.188663371984158	0.152421139255517
369382	Bifidobacterium	P2RX1	-0.0245346985988367	0.853660361147137
369383	Bifidobacterium	P2RX4	0.0269519102834511	0.839425136330699
369384	Bifidobacterium	P2RX7	0.243896658977598	0.0626675775949282
369385	Bifidobacterium	P2RXL1	-0.196237301929283	0.136328843795612
369386	Bifidobacterium	P2RY1	-0.106115592954574	0.423761889124026
369387	Bifidobacterium	P2RY10	-0.104302684191114	0.431767833874579
369388	Bifidobacterium	P2RY11	0.0802514279291998	0.54570426550547
369389	Bifidobacterium	P2RY12	0.0228023635581963	0.863891156236878
369390	Bifidobacterium	P2RY13	0.0572879169253625	0.666485811961286
369391	Bifidobacterium	P2RY14	-0.0149464255831994	0.910541532478126
369392	Bifidobacterium	P2RY2	0.16553871353468	0.21021046394697
369393	Bifidobacterium	P2RY4	-0.0655064366530517	0.622062952166485
369394	Bifidobacterium	P2RY5	0.149625403277635	0.258019157856851
369395	Bifidobacterium	P2RY6	0.0968093279688088	0.465749589934481
369396	Bifidobacterium	P2RY8	0.0111191737492265	0.933387871827843
369397	Bifidobacterium	P4HA1	0.0053178657061518	0.968114180690338
369398	Bifidobacterium	P4HA2	-0.0168801949308909	0.899024276723692
369399	Bifidobacterium	P4HB	-0.0441946869670342	0.739613633619929
369400	Bifidobacterium	P4HTM	-0.0835549505648396	0.529239435676769
369401	Bifidobacterium	P704P	0.316292148931801	0.0146662687229773
369402	Bifidobacterium	P76	0.0512448877138264	0.699903338736364
369403	Bifidobacterium	P8	-0.209733400501714	0.110866108291447
369404	Bifidobacterium	PA2G4	0.146563601810456	0.26799847240975
369405	Bifidobacterium	PA2G4P4	-0.0591008256888234	0.656581345497476
369406	Bifidobacterium	PAAF1	-0.0817017549399685	0.538445444595714
369407	Bifidobacterium	PABPC1	0.0272339183133228	0.837767594789935
369408	Bifidobacterium	PABPC1L	0.0545886972108764	0.681337481918956
369409	Bifidobacterium	PABPC3	0.0455644402549824	0.731841617082303
369410	Bifidobacterium	PABPC4	0.0268713365606307	0.839898847321907
369411	Bifidobacterium	PABPC4L	-0.293691219680656	0.0239669729441586
369412	Bifidobacterium	PABPC5	-0.104060963022652	0.432841700152257
369413	Bifidobacterium	PABPN1	0.092820928689195	0.484409529653623
369414	Bifidobacterium	PACAP	0.0490693971976734	0.712077591534127
369415	Bifidobacterium	PACRG	-0.0555152950233119	0.676225230986116
369416	Bifidobacterium	PACRGL	0.0293288351066554	0.82547682643642
369417	Bifidobacterium	PACS1	-0.146321880641995	0.268797157864714
369418	Bifidobacterium	PACS2	0.00825880658909938	0.950498471779876
369419	Bifidobacterium	PACSIN2	0.072758071706895	0.58394290625346
369420	Bifidobacterium	PACSIN3	-0.0172830635449933	0.896627371997055
369421	Bifidobacterium	PADI2	-0.191080583668772	0.147139418834479
369422	Bifidobacterium	PADI4	0.167754490912243	0.204085040787458
369423	Bifidobacterium	PAEP	0.0781565111358673	0.55627191458651
369424	Bifidobacterium	PAF1	0.222584909291581	0.0901787246998641
369425	Bifidobacterium	PAFAH1B1	0.260373985294387	0.0464064308043681
369426	Bifidobacterium	PAFAH1B2	0.203448650121716	0.122226407171215
369427	Bifidobacterium	PAFAH1B3	0.117355627288032	0.376047206071872
369428	Bifidobacterium	PAFAH2	-0.0464104643445975	0.72705454104827
369429	Bifidobacterium	PAG1	-0.14724847845443	0.265744157074953
369430	Bifidobacterium	PAICS	0.335589555547306	0.00936629754688404
369431	Bifidobacterium	PAIP1	0.114293825820853	0.388713270730665
369432	Bifidobacterium	PAIP2	-0.247723910811571	0.0585319500062204
369433	Bifidobacterium	PAIP2B	-0.0238901088162728	0.857464463749781
369434	Bifidobacterium	PAK1	0.0613971767892071	0.644119705641328
369435	Bifidobacterium	PAK1IP1	0.202884634061973	0.12328768755002
369436	Bifidobacterium	PAK2	-0.0207880204876843	0.875815311009348
369437	Bifidobacterium	PAK4	-0.139311966756613	0.292651779937764
369438	Bifidobacterium	PAK6	0.197929350108513	0.132914969654157
369439	Bifidobacterium	PAK7	-0.0631295118298475	0.634782601091892
369440	Bifidobacterium	PALB2	0.0661913132970258	0.618418048788665
369441	Bifidobacterium	PALLD	-0.0477802176325457	0.719326051569544
369442	Bifidobacterium	PALM	-0.0305777278103728	0.818169200831777
369443	Bifidobacterium	PALM2	0.0169607686537114	0.898544823349256
369444	Bifidobacterium	PALM2-AKAP2	0.179759975612495	0.173088570743441
369445	Bifidobacterium	PALMD	0.143058644867765	0.279735117460869
369446	Bifidobacterium	PAM	0.022238347498453	0.867226996711627
369447	Bifidobacterium	PAMR1	-0.0522923461104927	0.694068104643042
369448	Bifidobacterium	PAN2	0.0129320825126873	0.922558127501404
369449	Bifidobacterium	PAN3	0.11377009662252	0.390904871277235
369450	Bifidobacterium	PANK1	-0.13552500178405	0.306097255514433
369451	Bifidobacterium	PANK2	0.0459270220076746	0.729788756573694
369452	Bifidobacterium	PANK3	0.00479413650781866	0.971253055493201
369453	Bifidobacterium	PANK4	0.160784863888271	0.223786513565139
369454	Bifidobacterium	PANX1	0.191644599728516	0.145926857403774
369455	Bifidobacterium	PANX2	-0.00612360293435661	0.963286097929022
369456	Bifidobacterium	PAOX	0.11042628712547	0.405068766594386
369457	Bifidobacterium	PAPD1	0.0977359257812444	0.461470805134189
369458	Bifidobacterium	PAPD4	0.000161147445640963	0.999033512794545
369459	Bifidobacterium	PAPD5	0.0965676068003474	0.466869312181035
369460	Bifidobacterium	PAPLN	-0.0338409635846023	0.799149025668385
369461	Bifidobacterium	PAPOLA	-0.241922602768496	0.0648908461975309
369462	Bifidobacterium	PAPOLG	-0.133712093020589	0.312672756599843
369463	Bifidobacterium	PAPPA	0.126903613442259	0.338169342375196
369464	Bifidobacterium	PAPSS1	0.0138183934637126	0.917268545526361
369465	Bifidobacterium	PAPSS2	-0.279147662711559	0.0322693682334827
369466	Bifidobacterium	PAQR3	0.162476912067501	0.218886121639266
369467	Bifidobacterium	PAQR4	0.196559596820565	0.135673554554625
369468	Bifidobacterium	PAQR5	-0.188220216508645	0.153404499880673
369469	Bifidobacterium	PAQR6	0.148054215682635	0.263108337318871
369470	Bifidobacterium	PAQR7	-0.0649827074547185	0.624856337292603
369471	Bifidobacterium	PAQR8	-0.0823463447225323	0.535234506671344
369472	Bifidobacterium	PAR5	-0.165699860980321	0.209760660045737
369473	Bifidobacterium	PARD3	0.0963661724932962	0.467803523304356
369474	Bifidobacterium	PARD3B	0.246475018107854	0.0598564933554345
369475	Bifidobacterium	PARD6B	-0.143380939759047	0.278641908653309
369476	Bifidobacterium	PARD6G	-0.0631295118298475	0.634782601091892
369477	Bifidobacterium	PARG	-0.0722746293699721	0.586451020744937
369478	Bifidobacterium	PARK7	-0.145959298889303	0.269998166028196
369479	Bifidobacterium	PARL	0.327612756988079	0.0113115095993097
369480	Bifidobacterium	PARM1	-0.136250165289435	0.303492225896564
369481	Bifidobacterium	PARN	-0.194746688057104	0.13939051922297
369482	Bifidobacterium	PARP1	0.222826630460042	0.0898208415653205
369483	Bifidobacterium	PARP10	-0.096164738186245	0.468738741710937
369484	Bifidobacterium	PARP11	0.232052321722987	0.0769742751586907
369485	Bifidobacterium	PARP12	-0.0344452665057559	0.795639112900596
369486	Bifidobacterium	PARP14	0.0840383929017625	0.526850752955712
369487	Bifidobacterium	PARP15	-0.0347675613970379	0.793768799270686
369488	Bifidobacterium	PARP16	-0.0370236256360114	0.780709466328928
369489	Bifidobacterium	PARP2	0.025421009549862	0.848435140882072
369490	Bifidobacterium	PARP3	0.0654258629302312	0.62249236031351
369491	Bifidobacterium	PARP4	0.00628475037999758	0.96232063308008
369492	Bifidobacterium	PARP6	-0.0806945834047125	0.543481288886687
369493	Bifidobacterium	PARP8	-0.286842453240915	0.0276194300798779
369494	Bifidobacterium	PARP9	0.227661053829271	0.0828942366869718
369495	Bifidobacterium	PARS2	0.0220369131914018	0.86841892943058
369496	Bifidobacterium	PART1	-0.142575202530842	0.281380244338767
369497	Bifidobacterium	PARVA	-0.165981869010192	0.20897513620561
369498	Bifidobacterium	PARVB	0.120578576200851	0.362985996343285
369499	Bifidobacterium	PARVG	0.0507614453769035	0.702602376314102
369500	Bifidobacterium	PASK	-0.0350092825654993	0.79236682062195
369501	Bifidobacterium	PATE1	-0.0951172797895787	0.473618073510415
369502	Bifidobacterium	PATE2	-0.178470796047367	0.176242443014506
369503	Bifidobacterium	PATE3	0.182982924525314	0.165383934646938
369504	Bifidobacterium	PATL1	0.165740147841731	0.209648315134169
369505	Bifidobacterium	PATL2	0.248892229792468	0.0573144089249739
369506	Bifidobacterium	PATZ1	-0.0538232468440818	0.685571428913308
369507	Bifidobacterium	PAWR	-0.0763436023724064	0.565494691276047
369508	Bifidobacterium	PAX2	-0.113004646255726	0.394121087571884
369509	Bifidobacterium	PAX3	0.193175500462105	0.142673161190909
369510	Bifidobacterium	PAX5	-0.0620820534331812	0.640421651038978
369511	Bifidobacterium	PAX8	0.0256627307183234	0.847011195442115
369512	Bifidobacterium	PAX9	0.246757026137725	0.0595553077008202
369513	Bifidobacterium	PAXIP1	-0.0269921971448614	0.839188302056391
369514	Bifidobacterium	PBEF1	0.089315971746504	0.501127592487522
369515	Bifidobacterium	PBK	0.258722223976567	0.0478618816017819
369516	Bifidobacterium	PBLD	0.148054215682635	0.263108337318871
369517	Bifidobacterium	PBRM1	-0.163564657325578	0.215775768949923
369518	Bifidobacterium	PBX1	-0.112803211948674	0.394970043852104
369519	Bifidobacterium	PBX2	-0.0840383929017625	0.526850752955711
369520	Bifidobacterium	PBX3	-0.05519300013203	0.678001772309426
369521	Bifidobacterium	PBX4	0.0956812958493221	0.470987369234283
369522	Bifidobacterium	PBXIP1	0.00418983358666505	0.974875369771349
369523	Bifidobacterium	PCAF	-0.0869390469232998	0.512632080078126
369524	Bifidobacterium	PCBD1	-0.129925128048027	0.326698115653153
369525	Bifidobacterium	PCBD2	-0.172387479974421	0.191688268129773
369526	Bifidobacterium	PCBP1	0.282854053961301	0.0299540219813866
369527	Bifidobacterium	PCBP2	-0.118443372546108	0.371607824112381
369528	Bifidobacterium	PCBP4	-0.0989848184849618	0.455737725930028
369529	Bifidobacterium	PCCA	-0.139311966756613	0.292651779937764
369530	Bifidobacterium	PCCB	0.0523326329719029	0.693844022125171
369531	Bifidobacterium	PCDH1	-0.0336395292775511	0.800319878657965
369532	Bifidobacterium	PCDH10	0.0603900052539511	0.649573612883741
369533	Bifidobacterium	PCDH12	0.0732012271824077	0.581648081748244
369534	Bifidobacterium	PCDH17	-0.072919219152536	0.583107949885968
369535	Bifidobacterium	PCDH18	-0.169567399675704	0.199168210334625
369536	Bifidobacterium	PCDH20	-0.19406181141313	0.140814386783479
369537	Bifidobacterium	PCDH21	-0.0827089264752245	0.533432492513194
369538	Bifidobacterium	PCDH24	0.0388768212608824	0.770026845573273
369539	Bifidobacterium	PCDH7	0.0109177394421753	0.934591954007669
369540	Bifidobacterium	PCDH9	-0.0681653695061276	0.607963410940071
369541	Bifidobacterium	PCDHA11	-0.129159677681232	0.329580614466188
369542	Bifidobacterium	PCDHA12	0.260655993324258	0.0461616018818033
369543	Bifidobacterium	PCDHA5	-0.0674804928621535	0.611581842724726
369544	Bifidobacterium	PCDHAC2	0.0610748818979252	0.64586294532578
369545	Bifidobacterium	PCDHB10	0.124808696648926	0.346268664992435
369546	Bifidobacterium	PCDHB11	0.0508017322383137	0.702377316508389
369547	Bifidobacterium	PCDHB13	-0.0436709577687011	0.742592189586665
369548	Bifidobacterium	PCDHB14	0.154782121538145	0.241785199289276
369549	Bifidobacterium	PCDHB15	-0.107968788579446	0.415666116356328
369550	Bifidobacterium	PCDHB16	-0.224558965500683	0.0872884792627942
369551	Bifidobacterium	PCDHB17	-0.254733824696953	0.0515306217026841
369552	Bifidobacterium	PCDHB18	0.0524132066947234	0.693395935268217
369553	Bifidobacterium	PCDHB19P	-0.0828297870594552	0.532832485204142
369554	Bifidobacterium	PCDHB2	0.0530980833386975	0.68959142402553
369555	Bifidobacterium	PCDHB3	-0.0742889724404842	0.576032803725899
369556	Bifidobacterium	PCDHB4	0.0121666321458927	0.927129095917556
369557	Bifidobacterium	PCDHB5	-0.0483845205536993	0.715925230558486
369558	Bifidobacterium	PCDHB6	-0.0330352263563975	0.803835049416902
369559	Bifidobacterium	PCDHB8	0.0947949848982968	0.47512485677019
369560	Bifidobacterium	PCDHB9	-0.121142592260594	0.360729049725606
369561	Bifidobacterium	PCDHGA10	0.258279068501054	0.0482586577299367
369562	Bifidobacterium	PCDHGA11	-0.074933562223048	0.572717030399931
369563	Bifidobacterium	PCDHGA5	-0.161872609146348	0.220627574837695
369564	Bifidobacterium	PCDHGA9	-0.0265490416693487	0.841794254203017
369565	Bifidobacterium	PCDHGB4	-0.121948329488799	0.357519745799656
369566	Bifidobacterium	PCDHGB5	0.0921763389066311	0.487461857679248
369567	Bifidobacterium	PCDHGB6	-0.0554750081619017	0.676447202970289
369568	Bifidobacterium	PCDHGB7	-0.00221577737756325	0.986711395822789
369569	Bifidobacterium	PCDHGC3	-0.00713077446961263	0.957252856916709
369570	Bifidobacterium	PCF11	-0.203650084428768	0.121849067497878
369571	Bifidobacterium	PCGF1	0.20409323990428	0.121022041391557
369572	Bifidobacterium	PCGF2	0.161550314255066	0.221560293829483
369573	Bifidobacterium	PCGF3	0.00559987373602348	0.966424213467887
369574	Bifidobacterium	PCGF5	-0.112883785671495	0.394630332267068
369575	Bifidobacterium	PCGF6	0.134719264555845	0.309008602842998
369576	Bifidobacterium	PCID2	0.164048099662501	0.214403383437872
369577	Bifidobacterium	PCIF1	-0.0609943081751047	0.646299051712151
369578	Bifidobacterium	PCK2	0.171219160993524	0.194762317446533
369579	Bifidobacterium	PCLO	-0.0198211358138385	0.881548835681076
369580	Bifidobacterium	PCM1	-0.129401398849694	0.328668624444318
369581	Bifidobacterium	PCMT1	-0.130730865276232	0.323681184172607
369582	Bifidobacterium	PCMTD1	-0.191644599728516	0.145926857403774
369583	Bifidobacterium	PCMTD2	-0.291515729164503	0.0250801827685533
369584	Bifidobacterium	PCNA	-0.0708243023592035	0.594004369575392
369585	Bifidobacterium	PCNP	0.0240512562619138	0.856513132447075
369586	Bifidobacterium	PCNT	0.030940309563065	0.816050480245129
369587	Bifidobacterium	PCNX	-0.0803722885134305	0.545097564041335
369588	Bifidobacterium	PCNXL2	-0.163403509879937	0.216234596243002
369589	Bifidobacterium	PCNXL3	-0.00467327592358794	0.971977474502059
369590	Bifidobacterium	PCOLCE	-0.130972586444693	0.322779561668814
369591	Bifidobacterium	PCOLCE2	0.108532804639189	0.413219951918632
369592	Bifidobacterium	PCP4	0.0124889270371747	0.925204183715683
369593	Bifidobacterium	PCP4L1	-0.17222633252878	0.192110196997919
369594	Bifidobacterium	PCSK1	0.117516774733673	0.37538751670638
369595	Bifidobacterium	PCSK4	0.0425026387878041	0.74925013693079
369596	Bifidobacterium	PCSK5	-0.0806945834047125	0.543481288886687
369597	Bifidobacterium	PCSK6	0.0742486855790739	0.576240332070122
369598	Bifidobacterium	PCSK7	0.050842019099724	0.702152282100723
369599	Bifidobacterium	PCSK9	0.0838772454561215	0.52764638487102
369600	Bifidobacterium	PCTK1	-0.0507211585154933	0.702827461500484
369601	Bifidobacterium	PCTK2	0.0283216635713993	0.831380844511255
369602	Bifidobacterium	PCTK3	0.103174652071627	0.436792057272365
369603	Bifidobacterium	PCTP	0.0985416630094492	0.457767566041359
369604	Bifidobacterium	PCYOX1	-0.183184358832365	0.164910876071703
369605	Bifidobacterium	PCYOX1L	0.255096406449645	0.0511879076211682
369606	Bifidobacterium	PCYT1A	0.51518838371416	2.9771494068718e-05
369607	Bifidobacterium	PCYT2	-0.157320193806991	0.234057660438242
369608	Bifidobacterium	PDAP1	-0.0302957197805011	0.819817989680303
369609	Bifidobacterium	PDCD1	0.0964467462161166	0.467429717921735
369610	Bifidobacterium	PDCD10	0.105551576894831	0.426243522868441
369611	Bifidobacterium	PDCD11	-0.0236483876478114	0.858891838238963
369612	Bifidobacterium	PDCD2	0.00128917956512771	0.992268218308613
369613	Bifidobacterium	PDCD2L	0.363186055613322	0.00469521540732957
369614	Bifidobacterium	PDCD4	-0.17730247706647	0.179136474889283
369615	Bifidobacterium	PDCD5	0.113367228008418	0.392595678014627
369616	Bifidobacterium	PDCD6	0.124566975480465	0.347210877604515
369617	Bifidobacterium	PDCD6IP	-0.0599468497784384	0.651979157501424
369618	Bifidobacterium	PDCD7	-0.0636935278895908	0.631754685609298
369619	Bifidobacterium	PDCL	-0.281726021841814	0.0306434967310372
369620	Bifidobacterium	PDCL3	0.164692689445065	0.212583082672127
369621	Bifidobacterium	PDDC1	-0.0748529885002275	0.57313101936601
369622	Bifidobacterium	PDE12	0.187857634755953	0.154212554200096
369623	Bifidobacterium	PDE1A	0.0743292593018944	0.575825309729198
369624	Bifidobacterium	PDE3A	-0.154862695260966	0.241537226761059
369625	Bifidobacterium	PDE3B	0.0226412161125554	0.864844015182449
369626	Bifidobacterium	PDE4A	-0.0823463447225323	0.535234506671344
369627	Bifidobacterium	PDE4B	0.0417371884210095	0.753622159338563
369628	Bifidobacterium	PDE4C	0.0344452665057559	0.795639112900597
369629	Bifidobacterium	PDE4D	-0.273588075836946	0.0360208673596218
369630	Bifidobacterium	PDE4DIP	-0.101200595862525	0.445662827212579
369631	Bifidobacterium	PDE5A	-0.218959091764659	0.095682083503251
369632	Bifidobacterium	PDE6A	-0.161751748562117	0.220977022736827
369633	Bifidobacterium	PDE6B	0.0374264942501138	0.778383652318852
369634	Bifidobacterium	PDE6C	-0.262388328364899	0.0446807773364408
369635	Bifidobacterium	PDE6D	0.132624347762513	0.316661198244331
369636	Bifidobacterium	PDE6H	-0.0968093279688088	0.46574958993448
369637	Bifidobacterium	PDE7A	-0.0857304410809926	0.518532773403444
369638	Bifidobacterium	PDE7B	0.0609943081751047	0.646299051712152
369639	Bifidobacterium	PDE8A	0.0568044745884396	0.669136678411005
369640	Bifidobacterium	PDE8B	-0.00100717153525602	0.993959509696254
369641	Bifidobacterium	PDE9A	-0.0416566146981891	0.75408282250766
369642	Bifidobacterium	PDF	0.130569717830591	0.324283152355011
369643	Bifidobacterium	PDGFA	-0.0819031892470197	0.537441016993606
369644	Bifidobacterium	PDGFB	-0.0522117723876722	0.69451634777186
369645	Bifidobacterium	PDGFC	-0.26089771449272	0.0459525920530311
369646	Bifidobacterium	PDGFD	-0.149947698168917	0.256983493349931
369647	Bifidobacterium	PDGFRA	-0.0480219388010071	0.717965069713193
369648	Bifidobacterium	PDGFRB	-0.193497795353387	0.141995133847815
369649	Bifidobacterium	PDGFRL	0.0138586803251229	0.917028192919807
369650	Bifidobacterium	PDHA1	0.0787608140570209	0.553213607070037
369651	Bifidobacterium	PDHA2	0.305253548905395	0.0187258623309695
369652	Bifidobacterium	PDHB	-0.0355732986252427	0.789098084537084
369653	Bifidobacterium	PDHX	0.208121926045304	0.11369850552277
369654	Bifidobacterium	PDIA2	-0.0192571197540951	0.884896203754385
369655	Bifidobacterium	PDIA3P	-0.147611060207123	0.264555856290765
369656	Bifidobacterium	PDIA4	-0.09366695277881	0.480418705169196
369657	Bifidobacterium	PDIA5	0.263355213038745	0.043871376564407
369658	Bifidobacterium	PDIA6	0.132463200316872	0.317254829499679
369659	Bifidobacterium	PDIK1L	-0.0710660235276649	0.592742473918957
369660	Bifidobacterium	PDK1	-0.0691322541799733	0.60287092348797
369661	Bifidobacterium	PDK3	-0.158448225926477	0.230678485909234
369662	Bifidobacterium	PDK4	0.0659495921285643	0.619703448026708
369663	Bifidobacterium	PDLIM1	0.131456028781616	0.320981104648824
369664	Bifidobacterium	PDLIM2	-0.26758533348682	0.0404706652766289
369665	Bifidobacterium	PDLIM3	-0.0152687204744813	0.908620653883802
369666	Bifidobacterium	PDLIM5	-0.101885472506499	0.442573950895553
369667	Bifidobacterium	PDLIM7	0.189469109212363	0.150645187444551
369668	Bifidobacterium	PDP2	-0.239585964806702	0.0676038532904125
369669	Bifidobacterium	PDPK1	0.0653050023460005	0.623136706975548
369670	Bifidobacterium	PDPN	0.015550728504353	0.906940311264216
369671	Bifidobacterium	PDPR	-0.136411312735076	0.302915283834782
369672	Bifidobacterium	PDRG1	0.107606206826753	0.417243036467803
369673	Bifidobacterium	PDS5A	0.188260503370056	0.153314909894684
369674	Bifidobacterium	PDS5B	0.0211908891017867	0.873428196316422
369675	Bifidobacterium	PDSS1	0.188743945706978	0.152242849275471
369676	Bifidobacterium	PDSS2	0.00475384964640842	0.971494525959737
369677	Bifidobacterium	PDXDC1	0.317943910249621	0.0141290893440752
369678	Bifidobacterium	PDXDC2	-0.14378380837315	0.277279381665406
369679	Bifidobacterium	PDXK	-0.0646201257020264	0.626793300153865
369680	Bifidobacterium	PDXP	-0.0332366606634487	0.802662892994286
369681	Bifidobacterium	PDYN	0.226130153095682	0.0850404982433005
369682	Bifidobacterium	PDZD2	-0.203609797567357	0.121924464424099
369683	Bifidobacterium	PDZD3	-0.106155879815985	0.423584944989837
369684	Bifidobacterium	PDZD4	0.00451212847794698	0.972943401420827
369685	Bifidobacterium	PDZD8	0.1605028558584	0.224610611200829
369686	Bifidobacterium	PDZK1IP1	0.122633206132773	0.354805640998365
369687	Bifidobacterium	PDZK3	-0.365200398683834	0.00445385397556822
369688	Bifidobacterium	PDZRN3	-0.127628776947643	0.335393553635424
369689	Bifidobacterium	PEA15	0.105672437479062	0.425711050708662
369690	Bifidobacterium	PEAR1	-0.0920151914609902	0.488226515671356
369691	Bifidobacterium	PEBP1	-0.247039034167597	0.0592553470183585
369692	Bifidobacterium	PEBP4	-0.0989042447621414	0.456106420664871
369693	Bifidobacterium	PECAM1	0.00439126789371626	0.973667872036481
369694	Bifidobacterium	PECI	0.0489888234748529	0.712529886952698
369695	Bifidobacterium	PECR	0.333252917585513	0.00990350244724239
369696	Bifidobacterium	PEF1	0.067399919139333	0.61200815018401
369697	Bifidobacterium	PEG10	-0.228708512225937	0.0814505245099547
369698	Bifidobacterium	PEG3	-0.0781565111358673	0.55627191458651
369699	Bifidobacterium	PEG3AS	-0.126379884243926	0.34018298273652
369700	Bifidobacterium	PELI1	-0.0232858058951192	0.86103374061362
369701	Bifidobacterium	PELI2	0.0556361556075426	0.675559479424403
369702	Bifidobacterium	PELI3	0.0466924723744692	0.725461140561443
369703	Bifidobacterium	PELO	0.215292987376327	0.10150920320989
369704	Bifidobacterium	PELP1	0.189428822350953	0.150733618762652
369705	Bifidobacterium	PEMT	-0.00523729198333131	0.968597054395491
369706	Bifidobacterium	PENK	0.107243625074061	0.41882338382309
369707	Bifidobacterium	PEPD	-0.0426234993720348	0.748560530112854
369708	Bifidobacterium	PER1	0.0530980833386975	0.68959142402553
369709	Bifidobacterium	PER2	0.101643751338038	0.443662779188158
369710	Bifidobacterium	PER3	0.0635323804439499	0.632619193789481
369711	Bifidobacterium	PERP	0.146120446334944	0.269463943072957
369712	Bifidobacterium	PES1	-0.0775924950761239	0.559133556904731
369713	Bifidobacterium	PET112L	-0.0118040503932006	0.929295117953068
369714	Bifidobacterium	PEX1	0.104705552805216	0.429981400616926
369715	Bifidobacterium	PEX11A	-0.0217549051615301	0.870088123839662
369716	Bifidobacterium	PEX11B	0.00632503724140782	0.962079275217116
369717	Bifidobacterium	PEX11G	-0.0956007221265016	0.471362702933177
369718	Bifidobacterium	PEX12	0.0390782555679337	0.768868207335281
369719	Bifidobacterium	PEX13	0.295423554721296	0.0231106249194325
369720	Bifidobacterium	PEX16	0.020908881071915	0.875099060125039
369721	Bifidobacterium	PEX19	-0.00378696497256264	0.977290530706796
369722	Bifidobacterium	PEX26	-0.130892012721873	0.323079925189471
369723	Bifidobacterium	PEX3	0.0839175323175317	0.527447420998922
369724	Bifidobacterium	PEX5	-0.0545484103494661	0.681560079212026
369725	Bifidobacterium	PEX5L	-0.0830715082279167	0.531633468550092
369726	Bifidobacterium	PEX6	0.176093871224163	0.182166337159333
369727	Bifidobacterium	PEX7	-0.111594606106367	0.400086341754666
369728	Bifidobacterium	PF4	-0.0914511754012468	0.490907769570621
369729	Bifidobacterium	PF4V1	0.0659898789899745	0.619489136093209
369730	Bifidobacterium	PFAAP5	0.0215534708544789	0.871280751033904
369731	Bifidobacterium	PFAS	0.0296914168593475	0.823353711739214
369732	Bifidobacterium	PFDN1	0.0808557308503534	0.542674022960882
369733	Bifidobacterium	PFDN2	0.260736567047079	0.0460918455374759
369734	Bifidobacterium	PFDN4	0.0213117496860174	0.872712279574961
369735	Bifidobacterium	PFDN5	-0.130045988632258	0.326244445999421
369736	Bifidobacterium	PFDN6	0.315284977396545	0.015002341779059
369737	Bifidobacterium	PFKFB2	-0.112803211948674	0.394970043852104
369738	Bifidobacterium	PFKFB3	0.0348884219812686	0.793067728562319
369739	Bifidobacterium	PFKFB4	-0.131576889365847	0.320532488045514
369740	Bifidobacterium	PFKL	-0.131496315643026	0.320831521436903
369741	Bifidobacterium	PFKM	0.0244541248760162	0.854135694715307
369742	Bifidobacterium	PFKP	0.249657680159263	0.0565278845569218
369743	Bifidobacterium	PFN1	0.109862271065727	0.407486938953453
369744	Bifidobacterium	PFN2	-0.0781565111358673	0.55627191458651
369745	Bifidobacterium	PFN4	0.0534203782299794	0.687803698510925
369746	Bifidobacterium	PFTK1	0.05184919063498	0.696534726989066
369747	Bifidobacterium	PGA3	0.00370639124974216	0.977773587903605
369748	Bifidobacterium	PGAM1	0.132704921485333	0.316364648811708
369749	Bifidobacterium	PGAM4	0.0312626044543469	0.814168270782098
369750	Bifidobacterium	PGAM5	0.161510027393656	0.221677076777779
369751	Bifidobacterium	PGAP1	-0.0407300168857535	0.759386534700762
369752	Bifidobacterium	PGAP3	-0.238860801301318	0.0684640459437589
369753	Bifidobacterium	PGBD1	-0.0186931036943518	0.888245572791578
369754	Bifidobacterium	PGBD2	0.0827492133366347	0.533232453145584
369755	Bifidobacterium	PGBD3	-0.0214728971316584	0.871757881843622
369756	Bifidobacterium	PGBD4	0.213923234088379	0.103755615070801
369757	Bifidobacterium	PGBD5	-0.0736846695193306	0.579149327999044
369758	Bifidobacterium	PGCP	-0.145234135383918	0.272410915324071
369759	Bifidobacterium	PGD	-0.103537233824319	0.435173564446126
369760	Bifidobacterium	PGF	-0.218475649427736	0.096435222340021
369761	Bifidobacterium	PGGT1B	0.248408787455545	0.0578157089221842
369762	Bifidobacterium	PGK1	0.0645798388406161	0.62700867327468
369763	Bifidobacterium	PGLS	0.00938683870858612	0.943747546860325
369764	Bifidobacterium	PGLYRP2	-0.0442752606898547	0.739155730224514
369765	Bifidobacterium	PGLYRP3	-0.00406897300243433	0.975599895489899
369766	Bifidobacterium	PGM1	0.0224397818055042	0.866035357765496
369767	Bifidobacterium	PGM2	-0.0433083760160089	0.744656469715164
369768	Bifidobacterium	PGM2L1	0.114092391513802	0.389555330824707
369769	Bifidobacterium	PGM3	0.140238564569048	0.289421643711644
369770	Bifidobacterium	PGM5	-0.0479816519395969	0.718191839666112
369771	Bifidobacterium	PGP	0.0210297416561457	0.874382908827819
369772	Bifidobacterium	PGPEP1	0.0616388979576685	0.642813524531544
369773	Bifidobacterium	PGR	-0.154822408399556	0.241661191236015
369774	Bifidobacterium	PGRMC1	-0.00358553066551144	0.978498188522002
369775	Bifidobacterium	PGRMC2	-0.190153985856337	0.149147738920887
369776	Bifidobacterium	PGS1	-0.207920491738253	0.11405642005086
369777	Bifidobacterium	PHACS	-0.0284828110170403	0.830435569980311
369778	Bifidobacterium	PHACTR1	-0.207839918015433	0.114199827368756
369779	Bifidobacterium	PHACTR2	-0.185883578546851	0.158667264326007
369780	Bifidobacterium	PHACTR4	0.050680871654083	0.703052572050144
369781	Bifidobacterium	PHAX	-0.161308593086604	0.2222616354153
369782	Bifidobacterium	PHB	0.087301628675992	0.510868539980238
369783	Bifidobacterium	PHB2	0.311780020453854	0.0162238386692274
369784	Bifidobacterium	PHC1	-0.100515719218551	0.448763623225331
369785	Bifidobacterium	PHC2	-0.105269568864959	0.427487427392492
369786	Bifidobacterium	PHC3	-0.173475225232497	0.188857593428716
369787	Bifidobacterium	PHCA	0.222987777905683	0.0895828717455595
369788	Bifidobacterium	PHF1	-0.135283280615589	0.306968795179092
369789	Bifidobacterium	PHF10	-0.134759551417256	0.308862613744976
369790	Bifidobacterium	PHF11	0.260817140769899	0.0460221756200626
369791	Bifidobacterium	PHF12	0.0454032928093415	0.732754600582168
369792	Bifidobacterium	PHF13	0.136733607626358	0.301763530688814
369793	Bifidobacterium	PHF14	0.0328740789107565	0.804773083948732
369794	Bifidobacterium	PHF15	-0.153372081388787	0.246152961589103
369795	Bifidobacterium	PHF16	-0.185883578546851	0.158667264326007
369796	Bifidobacterium	PHF17	-0.247159894751828	0.0591271665865399
369797	Bifidobacterium	PHF19	0.09701076227586	0.464817598546347
369798	Bifidobacterium	PHF2	-0.108129936025086	0.414966364216003
369799	Bifidobacterium	PHF20	0.0094674124314066	0.943265482780718
369800	Bifidobacterium	PHF20L1	-0.00294094088294758	0.982363002643217
369801	Bifidobacterium	PHF21A	-0.225243842144657	0.0863029187083174
369802	Bifidobacterium	PHF21B	0.122391484964312	0.355762110973556
369803	Bifidobacterium	PHF23	0.00858110148038131	0.948569262413667
369804	Bifidobacterium	PHF3	-0.183264932555186	0.164721930552314
369805	Bifidobacterium	PHF5A	0.067399919139333	0.61200815018401
369806	Bifidobacterium	PHF6	-0.00966884673845781	0.94206041144763
369807	Bifidobacterium	PHF7	0.141930612748279	0.283583669122872
369808	Bifidobacterium	PHF8	-0.048666528583571	0.714340051600857
369809	Bifidobacterium	PHGDH	-0.0648215600090776	0.625716899325341
369810	Bifidobacterium	PHIP	-0.13878823755828	0.294487891247908
369811	Bifidobacterium	PHKA1	0.359882532977682	0.00511604524957272
369812	Bifidobacterium	PHKA2	-0.182459195326981	0.166618537725052
369813	Bifidobacterium	PHKB	-0.157763349282503	0.23272607875477
369814	Bifidobacterium	PHKG2	0.157360480668401	0.233936390867508
369815	Bifidobacterium	PHLDA1	0.082628352752404	0.533832681985127
369816	Bifidobacterium	PHLDA2	0.418499916329582	0.00097170486865693
369817	Bifidobacterium	PHLDB1	0.0626057826315143	0.637599573747224
369818	Bifidobacterium	PHLDB2	0.226694169155425	0.0842447381814946
369819	Bifidobacterium	PHLDB3	0.146039872612123	0.269730966231856
369820	Bifidobacterium	PHLPP1	-0.226855316601066	0.0840184588690309
369821	Bifidobacterium	PHLPP2	0.304568672261421	0.0190065171484317
369822	Bifidobacterium	PHOSPHO2	-0.185923865408262	0.158575414305351
369823	Bifidobacterium	PHOX2A	-0.0545081234880559	0.681782703491723
369824	Bifidobacterium	PHPT1	-0.321529440915132	0.0130208911979439
369825	Bifidobacterium	PHRF1	0.215373561099148	0.1013782447936
369826	Bifidobacterium	PHTF1	0.0445169818583162	0.737782560697237
369827	Bifidobacterium	PHTF2	0.116106734584314	0.381183382042581
369828	Bifidobacterium	PHYH	-0.264523532019642	0.042909467795904
369829	Bifidobacterium	PHYHD1	-0.0654661497916414	0.622277640600654
369830	Bifidobacterium	PHYHIP	-0.0521311986648517	0.694964694910443
369831	Bifidobacterium	PI15	-0.172427766835831	0.191582889659416
369832	Bifidobacterium	PI16	0.0977359257812444	0.461470805134189
369833	Bifidobacterium	PI3	-0.119087962328672	0.368992075960326
369834	Bifidobacterium	PI4K2A	0.422206307579324	0.000865781496969147
369835	Bifidobacterium	PI4K2B	0.295544415305527	0.0230518573407339
369836	Bifidobacterium	PI4KA	-0.0931432235804769	0.482887156349583
369837	Bifidobacterium	PI4KAP1	0.245346985988367	0.0610735539529094
369838	Bifidobacterium	PI4KAP2	0.109942844788547	0.407140973798595
369839	Bifidobacterium	PI4KB	0.1254935732929	0.343607681441058
369840	Bifidobacterium	PIAS1	-0.117516774733673	0.37538751670638
369841	Bifidobacterium	PIAS2	-0.111352884937906	0.401114234911684
369842	Bifidobacterium	PIAS3	0.00342438321987047	0.979464349444864
369843	Bifidobacterium	PIAS4	-0.0101522890753807	0.939168772039731
369844	Bifidobacterium	PIBF1	-0.0282813767099891	0.8316172003041
369845	Bifidobacterium	PICALM	0.328096199325002	0.0111843942041347
369846	Bifidobacterium	PICK1	0.00487471023063915	0.970770122277027
369847	Bifidobacterium	PID1	-0.187414479280441	0.155204446369634
369848	Bifidobacterium	PIF1	0.0176456452976855	0.894470942035232
369849	Bifidobacterium	PIGA	0.32281862048026	0.0126411537621042
369850	Bifidobacterium	PIGB	-0.251390015199903	0.0547801228875632
369851	Bifidobacterium	PIGC	-0.193215787323515	0.142588275732933
369852	Bifidobacterium	PIGF	0.198130784415565	0.132512886496345
369853	Bifidobacterium	PIGG	-0.144629832462765	0.274432477688973
369854	Bifidobacterium	PIGH	-0.0113206080562777	0.93218393798575
369855	Bifidobacterium	PIGK	0.114374399543674	0.388376748970896
369856	Bifidobacterium	PIGL	-0.057368490648183	0.666044393692415
369857	Bifidobacterium	PIGM	-0.0402062876874204	0.76238918268749
369858	Bifidobacterium	PIGN	-0.0953992878194504	0.472301739281349
369859	Bifidobacterium	PIGO	0.199903406317615	0.129013999861187
369860	Bifidobacterium	PIGP	-0.0763033155109962	0.565700451306682
369861	Bifidobacterium	PIGQ	0.0303360066419114	0.81958240076666
369862	Bifidobacterium	PIGR	-0.00112803211948674	0.993234666863556
369863	Bifidobacterium	PIGS	-0.00302151460576807	0.981879877029423
369864	Bifidobacterium	PIGT	-0.0275562132046048	0.835874119803013
369865	Bifidobacterium	PIGU	-0.142816923699304	0.280556883738975
369866	Bifidobacterium	PIGV	0.029933138027809	0.821938999840295
369867	Bifidobacterium	PIGW	-0.0170010555151216	0.898305110168734
369868	Bifidobacterium	PIGX	-0.127588490086233	0.335547388361849
369869	Bifidobacterium	PIGY	0.0607525870066432	0.647608080383121
369870	Bifidobacterium	PIH1D1	0.243171495472214	0.0634770539563675
369871	Bifidobacterium	PIK3AP1	0.16058342958122	0.224374939644823
369872	Bifidobacterium	PIK3C2A	0.0218757657457608	0.869372685380318
369873	Bifidobacterium	PIK3C2B	-0.137660205438793	0.298468066786269
369874	Bifidobacterium	PIK3C3	0.0508823059611342	0.701927273108482
369875	Bifidobacterium	PIK3CA	0.0591008256888234	0.656581345497478
369876	Bifidobacterium	PIK3CB	0.0650229943161288	0.624641274496677
369877	Bifidobacterium	PIK3CD	-0.0229635110038373	0.862938489944633
369878	Bifidobacterium	PIK3CG	-0.0881073659041968	0.506960640066624
369879	Bifidobacterium	PIK3IP1	-0.165941582148782	0.20908722670263
369880	Bifidobacterium	PIK3R1	-0.395898987078437	0.00191066748349948
369881	Bifidobacterium	PIK3R2	-0.152928925913274	0.247536735671841
369882	Bifidobacterium	PIK3R3	0.112198909027521	0.397523362187322
369883	Bifidobacterium	PIK3R4	0.259608534927592	0.0470763340709082
369884	Bifidobacterium	PIK3R5	0.046168743176136	0.728421228350898
369885	Bifidobacterium	PIK3R6	-0.211908891017867	0.107128775974075
369886	Bifidobacterium	PIK4CA	0.0502377161785704	0.705530457093386
369887	Bifidobacterium	PIKFYVE	-0.126178449936874	0.340959447277652
369888	Bifidobacterium	PILRA	0.0558778767760041	0.674228717553591
369889	Bifidobacterium	PILRB	0.0740069644106125	0.577486222696311
369890	Bifidobacterium	PIM1	0.0429055074019065	0.74695220952125
369891	Bifidobacterium	PIM2	0.075094709668689	0.571889467254107
369892	Bifidobacterium	PIM3	0.0931835104418871	0.48269703772285
369893	Bifidobacterium	PIN1	-0.164894123752116	0.212016473326144
369894	Bifidobacterium	PIN1L	-0.23575871297273	0.0722430831719405
369895	Bifidobacterium	PIN4	-0.0465313249288282	0.726371513961219
369896	Bifidobacterium	PINK1	-0.281484300673353	0.0307929541939849
369897	Bifidobacterium	PINX1	0.115583005385981	0.383349676722696
369898	Bifidobacterium	PION	0.19897680850518	0.130834144891038
369899	Bifidobacterium	PIP	0.0877850710129149	0.50852196292662
369900	Bifidobacterium	PIP3-E	-0.127669063809053	0.33523976312701
369901	Bifidobacterium	PIP4K2A	0.053178657061518	0.68914433403685
369902	Bifidobacterium	PIP4K2B	-0.219241099794531	0.0952448739817615
369903	Bifidobacterium	PIP4K2C	0.166062442733013	0.208751082359642
369904	Bifidobacterium	PIP5K1A	0.15047142736725	0.255306536028805
369905	Bifidobacterium	PIP5K1B	-0.089315971746504	0.501127592487522
369906	Bifidobacterium	PIP5K1C	0.148013928821225	0.263239709628818
369907	Bifidobacterium	PIP5K2A	-0.146483028087636	0.268264524336918
369908	Bifidobacterium	PIP5K2B	-0.0534606650913896	0.687580351957451
369909	Bifidobacterium	PIP5K3	-0.043147228570368	0.745574501939592
369910	Bifidobacterium	PIPSL	-0.0326726446037053	0.80594601178204
369911	Bifidobacterium	PIR	0.0719523344786902	0.588125792917627
369912	Bifidobacterium	PISD	0.158206504758016	0.231399737688201
369913	Bifidobacterium	PITPNA	-0.22419638374799	0.0878138136387691
369914	Bifidobacterium	PITPNB	0.341511724174612	0.00811661917673384
369915	Bifidobacterium	PITPNC1	0.119007388605852	0.36931843345138
369916	Bifidobacterium	PITPNM1	0.216864174971327	0.0989790628422209
369917	Bifidobacterium	PITPNM2	0.145637003998021	0.271068731887147
369918	Bifidobacterium	PITRM1	0.166223590178654	0.208303483115245
369919	Bifidobacterium	PITX1	-0.00539843942897228	0.967631318364972
369920	Bifidobacterium	PITX2	-0.220610853082479	0.0931433997000499
369921	Bifidobacterium	PIWIL2	0.0655870103758721	0.621633669193615
369922	Bifidobacterium	PIWIL4	0.125896441907003	0.342048351924204
369923	Bifidobacterium	PJA1	0.0579727935693366	0.662737354115699
369924	Bifidobacterium	PJA2	0.00136975328794819	0.991784998085903
369925	Bifidobacterium	PJCG6	-0.0374264942501138	0.778383652318852
369926	Bifidobacterium	PKD1	-0.197727915801462	0.133317971512516
369927	Bifidobacterium	PKD1P1	-0.264886113772334	0.0426144972276324
369928	Bifidobacterium	PKD2	-0.0689711067343324	0.603718372731815
369929	Bifidobacterium	PKDCC	-0.0667553293567691	0.615423205668892
369930	Bifidobacterium	PKDREJ	0.264483245158231	0.042942345747555
369931	Bifidobacterium	PKHD1L1	-0.0631295118298475	0.634782601091892
369932	Bifidobacterium	PKIA	-0.354766101578581	0.00583337345883429
369933	Bifidobacterium	PKIB	0.0156313022271735	0.906460287506776
369934	Bifidobacterium	PKIG	0.0141406883549945	0.915345932559009
369935	Bifidobacterium	PKLR	0.152364909853531	0.249305556240429
369936	Bifidobacterium	PKM2	0.181895179267238	0.167955637739709
369937	Bifidobacterium	PKMYT1	0.0642575439493342	0.628732771178534
369938	Bifidobacterium	PKN1	-0.107163051351241	0.419175037110236
369939	Bifidobacterium	PKN2	0.124164106866362	0.348784756823502
369940	Bifidobacterium	PKN3	0.00398839927961385	0.976082923558958
369941	Bifidobacterium	PKNOX1	0.100233711188679	0.450043877558815
369942	Bifidobacterium	PKNOX2	-0.355289830776914	0.00575609951667787
369943	Bifidobacterium	PKP1	-0.167351622298141	0.205189243940701
369944	Bifidobacterium	PKP2	0.138143647775716	0.296758016333826
369945	Bifidobacterium	PKP3	-0.166344450762885	0.207968228410245
369946	Bifidobacterium	PKP4	-0.194827261779925	0.139223717254082
369947	Bifidobacterium	PLA1A	0.00974942046127829	0.941578418910422
369948	Bifidobacterium	PLA2G10	0.0982596549795775	0.459061849522908
369949	Bifidobacterium	PLA2G12A	-0.044154400105624	0.73984261902628
369950	Bifidobacterium	PLA2G12B	-0.0396825584890873	0.765395315827858
369951	Bifidobacterium	PLA2G15	0.0338409635846023	0.799149025668385
369952	Bifidobacterium	PLA2G16	0.0209491679333253	0.874860331932967
369953	Bifidobacterium	PLA2G2C	0.07191204761728	0.588335290653394
369954	Bifidobacterium	PLA2G2D	-0.114011817790982	0.389892457044289
369955	Bifidobacterium	PLA2G3	0.14551614341379	0.271470922968834
369956	Bifidobacterium	PLA2G4A	0.350455407407685	0.00650474280085464
369957	Bifidobacterium	PLA2G4B	0.040810590608574	0.75892490083173
369958	Bifidobacterium	PLA2G4C	-0.162597772651732	0.218538987390841
369959	Bifidobacterium	PLA2G4D	-0.0778745031059956	0.55770186635213
369960	Bifidobacterium	PLA2G4E	0.320723703686928	0.0132631803244065
369961	Bifidobacterium	PLA2G4F	-0.0457658745620336	0.730700907303841
369962	Bifidobacterium	PLA2G6	0.0511643139910059	0.70035292325296
369963	Bifidobacterium	PLA2G7	0.124969844094567	0.345641404778578
369964	Bifidobacterium	PLA2R1	-0.131456028781616	0.320981104648824
369965	Bifidobacterium	PLAA	0.104745839666626	0.429802987391125
369966	Bifidobacterium	PLAC1	-0.191000009945952	0.147313252217282
369967	Bifidobacterium	PLAC2	-0.276367869274252	0.0341022214010507
369968	Bifidobacterium	PLAC4	0.163282649295706	0.216579165072506
369969	Bifidobacterium	PLAC8	0.151680033209557	0.251464945079434
369970	Bifidobacterium	PLAC8L1	0.15385552372571	0.244649419899925
369971	Bifidobacterium	PLAC9	-0.0963258856318859	0.467990486436923
369972	Bifidobacterium	PLAG1	0.108613378362009	0.412871178642777
369973	Bifidobacterium	PLAGL1	-0.0207074467648638	0.876292866647317
369974	Bifidobacterium	PLAGL2	0.0841592534859932	0.52625442050618
369975	Bifidobacterium	PLAT	0.151720320070967	0.251337571751185
369976	Bifidobacterium	PLAU	0.0610748818979252	0.64586294532578
369977	Bifidobacterium	PLAUR	0.174603257351984	0.185953899288134
369978	Bifidobacterium	PLCB1	0.131536602504436	0.320681982568829
369979	Bifidobacterium	PLCB2	0.0083796671733301	0.949774984575561
369980	Bifidobacterium	PLCB3	-0.0201837175665307	0.879398039544576
369981	Bifidobacterium	PLCB4	-0.207678770569792	0.114487056426256
369982	Bifidobacterium	PLCD1	-0.23575871297273	0.0722430831719405
369983	Bifidobacterium	PLCD3	0.0129723693740976	0.922317617868488
369984	Bifidobacterium	PLCD4	0.0796471250080462	0.5487426538922
369985	Bifidobacterium	PLCE1	-0.092982076134836	0.483648026615395
369986	Bifidobacterium	PLCG1	-0.203448650121716	0.122226407171216
369987	Bifidobacterium	PLCG2	0.0935058053331691	0.481177514870986
369988	Bifidobacterium	PLCH2	-0.119087962328672	0.368992075960326
369989	Bifidobacterium	PLCL1	0.0764241760952269	0.565083276250094
369990	Bifidobacterium	PLCL2	-0.0655064366530517	0.622062952166485
369991	Bifidobacterium	PLCXD1	0.0116831898089699	0.930017239400505
369992	Bifidobacterium	PLCXD3	-0.0850858512984287	0.521693719590065
369993	Bifidobacterium	PLD1	-0.219684255270043	0.0945609790244267
369994	Bifidobacterium	PLD2	0.135283280615589	0.306968795179092
369995	Bifidobacterium	PLD3	0.105108421419318	0.428199152987322
369996	Bifidobacterium	PLD4	0.31113543067129	0.0164575034495167
369997	Bifidobacterium	PLD6	-0.0237289613706319	0.858415996624356
369998	Bifidobacterium	PLDN	-0.145193848522508	0.272545376714841
369999	Bifidobacterium	PLEC1	0.0922166257680413	0.487270791563304
370000	Bifidobacterium	PLEK	0.193820090244669	0.14131951828867
370001	Bifidobacterium	PLEK2	0.173797520123779	0.188024666303194
370002	Bifidobacterium	PLEKHA1	0.140722006905971	0.287745670146477
370003	Bifidobacterium	PLEKHA2	0.050842019099724	0.702152282100723
370004	Bifidobacterium	PLEKHA3	-0.107727067410984	0.41671701540981
370005	Bifidobacterium	PLEKHA4	-0.0565224665585679	0.670684875382437
370006	Bifidobacterium	PLEKHA5	-0.0582950884606185	0.660976207927862
370007	Bifidobacterium	PLEKHA6	-0.105833584924703	0.425001676044221
370008	Bifidobacterium	PLEKHA7	-0.408629635284073	0.0013130523735969
370009	Bifidobacterium	PLEKHA8	0.330191116118334	0.0106477256194057
370010	Bifidobacterium	PLEKHA9	-0.19059714133185	0.148184712057074
370011	Bifidobacterium	PLEKHB1	-0.264160950266949	0.0432061161939123
370012	Bifidobacterium	PLEKHB2	0.0313834650385776	0.81346271078773
370013	Bifidobacterium	PLEKHF1	-0.0300137117506294	0.821467554188598
370014	Bifidobacterium	PLEKHF2	0.0437515314915216	0.74213370469526
370015	Bifidobacterium	PLEKHG1	-0.0680445089218968	0.608601282339345
370016	Bifidobacterium	PLEKHG2	0.0293288351066554	0.82547682643642
370017	Bifidobacterium	PLEKHG3	0.1538152368643	0.244774474842056
370018	Bifidobacterium	PLEKHG4	0.0290065402153734	0.82736508362256
370019	Bifidobacterium	PLEKHG5	-0.0502377161785704	0.705530457093387
370020	Bifidobacterium	PLEKHG6	0.0922166257680413	0.487270791563304
370021	Bifidobacterium	PLEKHG7	0.104906987112267	0.429089753184102
370022	Bifidobacterium	PLEKHH1	-0.0825880658909938	0.534032832066597
370023	Bifidobacterium	PLEKHH2	-0.0648618468704878	0.625501712219718
370024	Bifidobacterium	PLEKHH3	-0.216219585188763	0.100011076123476
370025	Bifidobacterium	PLEKHJ1	0.0746918410545866	0.573959411563432
370026	Bifidobacterium	PLEKHM1	0.0900411352518884	0.497644453388332
370027	Bifidobacterium	PLEKHM2	0.0114414686405084	0.931461649993031
370028	Bifidobacterium	PLEKHM3	-0.0997099819903462	0.452426829117733
370029	Bifidobacterium	PLEKHN1	-0.217669912199531	0.097700702978313
370030	Bifidobacterium	PLEKHO1	0.0749738490844583	0.572510087745664
370031	Bifidobacterium	PLEKHO2	0.0809765914345841	0.542068955485267
370032	Bifidobacterium	PLGLA	-0.0321489154053722	0.808997607455228
370033	Bifidobacterium	PLGLA1	-0.162758920097373	0.218076740861019
370034	Bifidobacterium	PLGLB1	0.0383128052011391	0.773273684508904
370035	Bifidobacterium	PLGLB2	-0.0251792883814005	0.849859567956534
370036	Bifidobacterium	PLIN2	0.131496315643026	0.320831521436903
370037	Bifidobacterium	PLIN5	-0.20401266618146	0.121172090945124
370038	Bifidobacterium	PLK2	-0.037466781111524	0.778151176787388
370039	Bifidobacterium	PLK3	0.0746918410545866	0.573959411563432
370040	Bifidobacterium	PLK4	0.0830715082279167	0.531633468550093
370041	Bifidobacterium	PLK5P	-0.0757795863126631	0.568378511583294
370042	Bifidobacterium	PLLP	-0.276287295551432	0.0341566129024976
370043	Bifidobacterium	PLN	0.0394811241820361	0.76655244008653
370044	Bifidobacterium	PLOD1	-0.172186045667369	0.1922157829918
370045	Bifidobacterium	PLOD2	0.338852791321536	0.00865848699767684
370046	Bifidobacterium	PLOD3	0.0538232468440818	0.685571428913308
370047	Bifidobacterium	PLP1	-0.103134365210217	0.436972097888952
370048	Bifidobacterium	PLP2	0.0419386227280607	0.752470875128594
370049	Bifidobacterium	PLRG1	0.28772876419194	0.0271219229875648
370050	Bifidobacterium	PLS1	0.164370394553783	0.213491870301294
370051	Bifidobacterium	PLS3	-0.11711390611957	0.377038045258858
370052	Bifidobacterium	PLSCR1	-0.0221577737756325	0.867703734691588
370053	Bifidobacterium	PLSCR3	0.0545886972108764	0.681337481918956
370054	Bifidobacterium	PLSCR4	-0.0634115198597191	0.633267895825575
370055	Bifidobacterium	PLTP	-0.0362581752692168	0.785133762924378
370056	Bifidobacterium	PLVAP	0.00809765914345842	0.951463183076137
370057	Bifidobacterium	PLXDC2	-0.0493514052275451	0.710495334812157
370058	Bifidobacterium	PLXNA1	-0.00616388979576685	0.963044726750228
370059	Bifidobacterium	PLXNA2	-0.102207767397781	0.441124496805499
370060	Bifidobacterium	PLXNA3	-0.0198211358138385	0.881548835681076
370061	Bifidobacterium	PLXNA4	-0.254653250974133	0.0516070336566416
370062	Bifidobacterium	PLXNB1	-0.0949158454825275	0.474559513150189
370063	Bifidobacterium	PLXNB2	-0.0945935505912456	0.47606789510052
370064	Bifidobacterium	PLXNC1	-0.0604705789767715	0.64913662204295
370065	Bifidobacterium	PLXND1	0.027757647511656	0.8346911671951
370066	Bifidobacterium	PM20D1	-0.0900411352518884	0.497644453388332
370067	Bifidobacterium	PM20D2	-0.253928087468748	0.0522989026365962
370068	Bifidobacterium	PMAIP1	-0.129159677681232	0.329580614466188
370069	Bifidobacterium	PMEPA1	-0.0400451402417794	0.763313777458224
370070	Bifidobacterium	PMF1	-0.201232872744153	0.12643601875926
370071	Bifidobacterium	PML	-0.0327129314651156	0.805711392128025
370072	Bifidobacterium	PMM1	-0.236443589616704	0.0713947674392358
370073	Bifidobacterium	PMM2	0.213036923137354	0.105229540648371
370074	Bifidobacterium	PMP2	0.0557570161917734	0.674893974797603
370075	Bifidobacterium	PMP22	0.0541455417353637	0.683787533636034
370076	Bifidobacterium	PMPCA	-0.0057207343202542	0.965699986304356
370077	Bifidobacterium	PMPCB	0.206913320202997	0.115858957327224
370078	Bifidobacterium	PMS1	0.152445483576351	0.249052342489668
370079	Bifidobacterium	PMS2	0.0267907628378102	0.840372614767597
370080	Bifidobacterium	PMS2CL	0.0103537233824319	0.937964150536115
370081	Bifidobacterium	PMS2L1	0.0362178884078065	0.785366809269628
370082	Bifidobacterium	PMS2L11	-0.0377085022799855	0.776756730117294
370083	Bifidobacterium	PMS2L2	-0.0818226155241992	0.537842678057607
370084	Bifidobacterium	PMS2L3	-0.113971530929571	0.390061084889007
370085	Bifidobacterium	PMS2L4	-0.236645023923755	0.071146780890086
370086	Bifidobacterium	PMS2L5	-0.155265563875068	0.240299978061784
370087	Bifidobacterium	PMVK	-0.00934655184717588	0.943988586431549
370088	Bifidobacterium	PNCK	0.0910885936485546	0.492635490777509
370089	Bifidobacterium	PNKD	0.170453710626729	0.196795340215146
370090	Bifidobacterium	PNKP	-0.11042628712547	0.405068766594385
370091	Bifidobacterium	PNLIPRP3	-0.198735087336718	0.131312138352482
370092	Bifidobacterium	PNMA1	0.0503988636242113	0.704629054607604
370093	Bifidobacterium	PNMA2	-0.160140274105707	0.225673263725343
370094	Bifidobacterium	PNMA3	-0.119087962328672	0.368992075960326
370095	Bifidobacterium	PNMA6B	0.0462493168989565	0.727965572288342
370096	Bifidobacterium	PNMAL1	-0.130972586444693	0.322779561668814
370097	Bifidobacterium	PNN	0.0686488118430505	0.605414832351311
370098	Bifidobacterium	PNO1	0.388768212608824	0.00234254507699941
370099	Bifidobacterium	PNPLA2	0.0528160753088258	0.691157069009494
370100	Bifidobacterium	PNPLA4	-0.0603497183925408	0.649792152334035
370101	Bifidobacterium	PNPLA6	0.00165176131781988	0.990093751537614
370102	Bifidobacterium	PNPLA7	-0.233341501288115	0.0753015320619872
370103	Bifidobacterium	PNPLA8	0.201998323110948	0.124969543970295
370104	Bifidobacterium	PNPO	-0.0433083760160089	0.744656469715164
370105	Bifidobacterium	PNPT1	0.00330352263563975	0.98018898945659
370106	Bifidobacterium	PNRC1	0.0969704754144498	0.465003916005685
370107	Bifidobacterium	PNRC2	0.0919749045995799	0.488417778504427
370108	Bifidobacterium	PODN	0.0258641650253746	0.845824945346741
370109	Bifidobacterium	PODXL	-0.0449198504724186	0.735495755806783
370110	Bifidobacterium	PODXL2	-0.00479413650781866	0.971253055493201
370111	Bifidobacterium	POF1B	-0.211506022403765	0.107813443049376
370112	Bifidobacterium	POFUT1	-0.112360056473162	0.396841531948678
370113	Bifidobacterium	POFUT2	0.155346137597889	0.240053050916512
370114	Bifidobacterium	POGK	0.276287295551432	0.0341566129024978
370115	Bifidobacterium	POGZ	-0.102409201704832	0.440219934155725
370116	Bifidobacterium	POLA	-0.0932640841647076	0.482316919261308
370117	Bifidobacterium	POLA1	0.0502780030399806	0.705305068697097
370118	Bifidobacterium	POLA2	0.137660205438793	0.29846806678627
370119	Bifidobacterium	POLB	0.1872533318348	0.155566300909238
370120	Bifidobacterium	POLD2	0.125010130955977	0.345484699937039
370121	Bifidobacterium	POLD3	0.191402878560054	0.146445611757287
370122	Bifidobacterium	POLD4	-0.0208283073490945	0.875576549684059
370123	Bifidobacterium	POLDIP2	0.176013297501342	0.182369635290017
370124	Bifidobacterium	POLDIP3	-0.292522900699759	0.0245595074260825
370125	Bifidobacterium	POLE	0.202763773477742	0.123516013210429
370126	Bifidobacterium	POLE2	0.187897921617363	0.15412261523099
370127	Bifidobacterium	POLE3	0.142696063115073	0.280968364731276
370128	Bifidobacterium	POLE4	0.0759004468968938	0.567759974220806
370129	Bifidobacterium	POLG	0.15220376240789	0.249812509057913
370130	Bifidobacterium	POLG2	-0.139916269677767	0.290542507647588
370131	Bifidobacterium	POLH	-0.0593022599958746	0.6554844273389
370132	Bifidobacterium	POLI	-0.0131738036811488	0.921115173843158
370133	Bifidobacterium	POLK	-0.0138586803251229	0.917028192919807
370134	Bifidobacterium	POLM	-0.085972162249454	0.517349907598227
370135	Bifidobacterium	POLQ	0.00789622483640721	0.95266916941099
370136	Bifidobacterium	POLR1A	-0.144508971878534	0.274837983948147
370137	Bifidobacterium	POLR1B	0.0346064139513969	0.794703812497844
370138	Bifidobacterium	POLR1C	0.230319986682347	0.0792682900548877
370139	Bifidobacterium	POLR1D	0.0192571197540951	0.884896203754385
370140	Bifidobacterium	POLR1E	0.14048028573751	0.288582858647563
370141	Bifidobacterium	POLR2A	-0.036298462130627	0.784900735325973
370142	Bifidobacterium	POLR2B	0.384417231576518	0.0026469381156199
370143	Bifidobacterium	POLR2C	0.0649424205933083	0.625071431188386
370144	Bifidobacterium	POLR2D	0.343163485492432	0.0077950904898028
370145	Bifidobacterium	POLR2E	0.221255442865043	0.0921670874085115
370146	Bifidobacterium	POLR2F	0.15723962008417	0.234300329643968
370147	Bifidobacterium	POLR2G	0.107888214856625	0.416016246642569
370148	Bifidobacterium	POLR2H	0.14720819159302	0.265876410964261
370149	Bifidobacterium	POLR2I	-0.0638143884738215	0.631106625907116
370150	Bifidobacterium	POLR2J	0.10712276448983	0.419350927124528
370151	Bifidobacterium	POLR2J2	-0.0253001489656313	0.849147294491447
370152	Bifidobacterium	POLR2J3	0.0099508547683295	0.940373529055995
370153	Bifidobacterium	POLR2J4	0.0249375672129391	0.851284472240529
370154	Bifidobacterium	POLR2K	0.151881467516608	0.250828516624496
370155	Bifidobacterium	POLR2L	0.337603898617818	0.00892368104815925
370156	Bifidobacterium	POLR3A	0.00773507739076625	0.953634034576671
370157	Bifidobacterium	POLR3B	-0.245548420295418	0.0608547705013688
370158	Bifidobacterium	POLR3C	0.0687293855658709	0.604990522589212
370159	Bifidobacterium	POLR3D	0.244299527591701	0.0622214712275352
370160	Bifidobacterium	POLR3E	0.336999595696665	0.00905451603491858
370161	Bifidobacterium	POLR3F	-0.020908881071915	0.875099060125041
370162	Bifidobacterium	POLR3G	0.140399712014689	0.288862276263988
370163	Bifidobacterium	POLR3GL	-0.117436201010852	0.375717274359176
370164	Bifidobacterium	POLR3H	-0.0720329082015107	0.587706898173979
370165	Bifidobacterium	POLR3K	0.0804125753748408	0.544895402683383
370166	Bifidobacterium	POLRMT	-0.13709618937905	0.300471204588328
370167	Bifidobacterium	POLS	0.325356692749105	0.0119213571247163
370168	Bifidobacterium	POM121	-0.0140198277707638	0.916066856525902
370169	Bifidobacterium	POM121C	0.027757647511656	0.8346911671951
370170	Bifidobacterium	POM121L10P	-0.132020044841359	0.318890975295866
370171	Bifidobacterium	POM121L4P	-0.0798888461765077	0.547526323617561
370172	Bifidobacterium	POMC	0.0834743768420191	0.52963807014199
370173	Bifidobacterium	POMGNT1	0.0811377388802251	0.541262708748113
370174	Bifidobacterium	POMP	0.257312183827208	0.0491336897359835
370175	Bifidobacterium	POMT1	0.0362178884078065	0.785366809269628
370176	Bifidobacterium	POMT2	-0.311659159869623	0.0162674333916949
370177	Bifidobacterium	POMZP3	-0.253928087468748	0.0522989026365962
370178	Bifidobacterium	PON1	-0.103416373240088	0.435712687364333
370179	Bifidobacterium	PON2	-0.0264684679465283	0.84226824583781
370180	Bifidobacterium	PON3	0.0505600110698523	0.703728055704813
370181	Bifidobacterium	POP1	0.123600090806619	0.350995585906388
370182	Bifidobacterium	POP4	0.153372081388787	0.246152961589103
370183	Bifidobacterium	POP5	-0.0157521628114042	0.905740314283526
370184	Bifidobacterium	POP7	-0.024252690568965	0.855324253787119
370185	Bifidobacterium	POR	-0.217025322416968	0.0987223567896173
370186	Bifidobacterium	PORCN	0.0337603898617818	0.799617314274134
370187	Bifidobacterium	POSTN	-0.438723920757523	0.000509307648582205
370188	Bifidobacterium	POT1	-0.159858266075836	0.226502182977214
370189	Bifidobacterium	POTE2	-0.0074933562223048	0.955081455935191
370190	Bifidobacterium	POTEE	0.0104745839666626	0.937241443792277
370191	Bifidobacterium	POTEF	0.230481134127988	0.0790526368085507
370192	Bifidobacterium	POU2AF1	0.140037130261997	0.290121850991266
370193	Bifidobacterium	POU2F1	-0.21065999831415	0.109262215497606
370194	Bifidobacterium	POU2F2	-0.0490291103362631	0.712303726929739
370195	Bifidobacterium	POU2F3	0.251309441477083	0.0548604297603693
370196	Bifidobacterium	POU3F1	0.0758198731740733	0.568172297616885
370197	Bifidobacterium	POU5F1	-0.0137781066023024	0.917508905493665
370198	Bifidobacterium	POU6F1	-0.0447184161653674	0.736638874446434
370199	Bifidobacterium	PP14571	0.0279590818187072	0.833508578597744
370200	Bifidobacterium	PP8961	-0.0134155248496102	0.919672472927358
370201	Bifidobacterium	PPA1	0.025421009549862	0.848435140882072
370202	Bifidobacterium	PPA2	-0.072596924261254	0.584778404094144
370203	Bifidobacterium	PPAN	0.308113916065522	0.0175915397128054
370204	Bifidobacterium	PPAN-P2RY11	0.30436723795437	0.0190897408037983
370205	Bifidobacterium	PPAP2A	-0.0886310951025299	0.504428730156068
370206	Bifidobacterium	PPAP2B	-0.0680445089218968	0.608601282339345
370207	Bifidobacterium	PPAP2C	0.215373561099148	0.1013782447936
370208	Bifidobacterium	PPAPDC1B	-0.0286439584626813	0.829490534243959
370209	Bifidobacterium	PPAPDC2	-0.0989848184849618	0.455737725930028
370210	Bifidobacterium	PPARA	-0.028603671601271	0.829726770720359
370211	Bifidobacterium	PPARBP	-0.109539976174445	0.408872504497228
370212	Bifidobacterium	PPARD	-0.0665136081883077	0.616705950200106
370213	Bifidobacterium	PPARG	0.0340826847530638	0.797744582301296
370214	Bifidobacterium	PPARGC1A	-0.00725163505384336	0.956529021503468
370215	Bifidobacterium	PPARGC1B	-0.101281169585346	0.445298810625522
370216	Bifidobacterium	PPAT	0.384900673913441	0.00261146216213446
370217	Bifidobacterium	PPBP	-0.121303739706235	0.360085785481844
370218	Bifidobacterium	PPBPL2	-0.190315133301978	0.1487970108105
370219	Bifidobacterium	PPCDC	0.00833938031191986	0.950016142527631
370220	Bifidobacterium	PPCS	-0.0221174869142222	0.867942121256115
370221	Bifidobacterium	PPDPF	-0.373257770965882	0.00359428480415297
370222	Bifidobacterium	PPFIA1	0.147449912761482	0.26508354907755
370223	Bifidobacterium	PPFIA3	0.25259862104221	0.0535869290341726
370224	Bifidobacterium	PPFIA4	0.0988236710393209	0.456475278630961
370225	Bifidobacterium	PPFIBP1	-0.162033756591989	0.220162244600673
370226	Bifidobacterium	PPFIBP2	-0.345580697177046	0.00734459211287538
370227	Bifidobacterium	PPHLN1	0.159294250016092	0.228166358526112
370228	Bifidobacterium	PPIA	0.117919643347775	0.373741340415546
370229	Bifidobacterium	PPIAL4A	0.104383257913934	0.431410212692535
370230	Bifidobacterium	PPIAL4G	0.196197015067873	0.136410921856021
370231	Bifidobacterium	PPIB	0.159213676293272	0.228404788151693
370232	Bifidobacterium	PPIC	0.111433458660726	0.400771432476054
370233	Bifidobacterium	PPID	0.209451392471842	0.111357823582094
370234	Bifidobacterium	PPIE	-0.0702602862994601	0.596953433799947
370235	Bifidobacterium	PPIF	0.226371874264143	0.0846987367896681
370236	Bifidobacterium	PPIG	0.0467730460972897	0.725006095349906
370237	Bifidobacterium	PPIH	0.147812494514174	0.263897232094662
370238	Bifidobacterium	PPIL1	0.21070028517556	0.109192888315539
370239	Bifidobacterium	PPIL2	0.0211506022403765	0.873666857679874
370240	Bifidobacterium	PPIL3	-0.047337062157033	0.721823433409139
370241	Bifidobacterium	PPIL4	-0.17569100261006	0.183184465440443
370242	Bifidobacterium	PPIL5	-0.182499482188391	0.166523329507926
370243	Bifidobacterium	PPIL6	0.056039024221645	0.673342093485669
370244	Bifidobacterium	PPL	-0.0369430519131909	0.781174859117377
370245	Bifidobacterium	PPM1A	-0.320159687627184	0.0134350818648912
370246	Bifidobacterium	PPM1B	-0.104222110468293	0.432125622214521
370247	Bifidobacterium	PPM1D	0.0333978081090897	0.801725478788821
370248	Bifidobacterium	PPM1F	0.0212714628246072	0.872950907243162
370249	Bifidobacterium	PPM1G	0.315083543089494	0.0150703428403478
370250	Bifidobacterium	PPM1H	-0.252276326150928	0.0539030292923467
370251	Bifidobacterium	PPM1K	-0.235436418081448	0.0726450607602311
370252	Bifidobacterium	PPM1M	-0.0212714628246072	0.872950907243163
370253	Bifidobacterium	PPM2C	0.238095350934524	0.0693815043084118
370254	Bifidobacterium	PPME1	0.10043514549573	0.449129204703943
370255	Bifidobacterium	PPOX	-0.016557900039609	0.900942447307594
370256	Bifidobacterium	PPP1CA	0.1070019039056	0.419878850576966
370257	Bifidobacterium	PPP1CB	-0.155346137597889	0.240053050916512
370258	Bifidobacterium	PPP1CC	0.120215994448159	0.364441423406857
370259	Bifidobacterium	PPP1R10	0.0202642912893512	0.8789202019006
370260	Bifidobacterium	PPP1R11	0.136089017843794	0.304069878289041
370261	Bifidobacterium	PPP1R12A	0.266457301367333	0.0413555124185317
370262	Bifidobacterium	PPP1R12B	0.0968496148302191	0.465563110855279
370263	Bifidobacterium	PPP1R12C	-0.022238347498453	0.867226996711627
370264	Bifidobacterium	PPP1R13B	-0.260172550987336	0.046581959201649
370265	Bifidobacterium	PPP1R13L	0.005519300013203	0.966907046590619
370266	Bifidobacterium	PPP1R14A	0.150753435397121	0.2544066329335
370267	Bifidobacterium	PPP1R14B	0.0635726673053601	0.63240302087102
370268	Bifidobacterium	PPP1R14C	0.0375070679729343	0.777918720581915
370269	Bifidobacterium	PPP1R15A	0.183103785109545	0.165099980367891
370270	Bifidobacterium	PPP1R15B	0.327491896403848	0.0113434828290575
370271	Bifidobacterium	PPP1R16A	-0.0377890760028059	0.776292069886056
370272	Bifidobacterium	PPP1R16B	0.00914511754012468	0.945193858745065
370273	Bifidobacterium	PPP1R1B	0.308798792709496	0.0173288122425559
370274	Bifidobacterium	PPP1R1C	-0.0083796671733301	0.94977498457556
370275	Bifidobacterium	PPP1R2	0.0535009519527999	0.68735703193518
370276	Bifidobacterium	PPP1R2P3	0.171863750776088	0.19306196626766
370277	Bifidobacterium	PPP1R2P9	0.115623292247391	0.383182778583562
370278	Bifidobacterium	PPP1R3B	-0.20739676253992	0.11499103843393
370279	Bifidobacterium	PPP1R3C	-0.166022155871603	0.208863088093002
370280	Bifidobacterium	PPP1R3D	0.077109052739201	0.561591916596546
370281	Bifidobacterium	PPP1R3E	-0.120296568170979	0.364117688760228
370282	Bifidobacterium	PPP1R3F	-0.0752155702529197	0.571269158242295
370283	Bifidobacterium	PPP1R7	0.147812494514174	0.263897232094662
370284	Bifidobacterium	PPP1R8	0.273346354668484	0.0361918569905932
370285	Bifidobacterium	PPP1R9A	-0.0572879169253625	0.666485811961286
370286	Bifidobacterium	PPP1R9B	0.025259862104221	0.849384705689824
370287	Bifidobacterium	PPP2CA	0.304729819707062	0.0189401607172385
370288	Bifidobacterium	PPP2CB	0.286882740102325	0.0275966510855375
370289	Bifidobacterium	PPP2R1A	-0.111030590046624	0.402487157519289
370290	Bifidobacterium	PPP2R1B	0.136290452150845	0.303347923787702
370291	Bifidobacterium	PPP2R2A	0.0848844169913775	0.522683490047581
370292	Bifidobacterium	PPP2R2B	-0.151841180655198	0.250955714684032
370293	Bifidobacterium	PPP2R2C	0.123116648469696	0.352897447328559
370294	Bifidobacterium	PPP2R2D	-0.0529369358930565	0.690485920406705
370295	Bifidobacterium	PPP2R3A	-0.178470796047367	0.176242443014506
370296	Bifidobacterium	PPP2R3B	0.0235678139249909	0.859367729751873
370297	Bifidobacterium	PPP2R3C	0.218838231180428	0.0958699370982783
370298	Bifidobacterium	PPP2R4	-0.109056533837522	0.410955962685879
370299	Bifidobacterium	PPP2R5A	-0.103013504625986	0.43751246925386
370300	Bifidobacterium	PPP2R5B	0.0230440847266578	0.862462229457156
370301	Bifidobacterium	PPP2R5C	-0.176657887283906	0.180747829761915
370302	Bifidobacterium	PPP2R5D	-0.0534203782299794	0.687803698510925
370303	Bifidobacterium	PPP2R5E	0.0881073659041968	0.506960640066625
370304	Bifidobacterium	PPP3CA	-0.0422206307579324	0.750859977804618
370305	Bifidobacterium	PPP3CB	-0.022077200052812	0.86818051950936
370306	Bifidobacterium	PPP3CC	0.0570864826183113	0.667589849308491
370307	Bifidobacterium	PPP3R1	0.22919195456286	0.080790929489364
370308	Bifidobacterium	PPP4C	0.137781066023024	0.298039954934831
370309	Bifidobacterium	PPP4R1	0.216582166941455	0.0994295459323271
370310	Bifidobacterium	PPP4R1L	0.149464255831994	0.258538045131077
370311	Bifidobacterium	PPP4R2	0.254532390389902	0.0517218246127038
370312	Bifidobacterium	PPP4R4	-0.0290871139381939	0.826892927801379
370313	Bifidobacterium	PPP5C	0.116872184951109	0.378030449861293
370314	Bifidobacterium	PPP6C	0.00713077446961263	0.95725285691671
370315	Bifidobacterium	PPPDE1	0.23414723851632	0.0742708224134684
370316	Bifidobacterium	PPPDE2	0.217669912199531	0.0977007029783133
370317	Bifidobacterium	PPRC1	0.1789945252457	0.174956190650356
370318	Bifidobacterium	PPT1	0.0742083987176637	0.576447894748713
370319	Bifidobacterium	PPT2	0.301748591962704	0.0202001769376489
370320	Bifidobacterium	PPTC7	0.156071301103273	0.237838539203019
370321	Bifidobacterium	PPWD1	-0.00334380949704999	0.979947440989153
370322	Bifidobacterium	PQBP1	0.0103537233824319	0.937964150536115
370323	Bifidobacterium	PQLC1	-0.0572476300639523	0.666706563271947
370324	Bifidobacterium	PQLC2	0.0154701547815325	0.907420368111112
370325	Bifidobacterium	PQLC3	0.0934252316103486	0.481557157762288
370326	Bifidobacterium	PRAC	0.0168801949308909	0.899024276723693
370327	Bifidobacterium	PRAF2	-0.0884296607954787	0.505401772840694
370328	Bifidobacterium	PRAGMIN	0.153009499636095	0.247284746921495
370329	Bifidobacterium	PRAM1	0.074087538133433	0.577070788659058
370330	Bifidobacterium	PRAMEF10	0.0620014797103607	0.64085626769291
370331	Bifidobacterium	PRAMEF15	0.0758198731740733	0.568172297616885
370332	Bifidobacterium	PRAMEF17	-0.102489775427653	0.439858399288661
370333	Bifidobacterium	PRAMEF3	0.0373862073887035	0.778616147157072
370334	Bifidobacterium	PRAMEF4	0.0204657255964024	0.877725795959824
370335	Bifidobacterium	PRAMEF5	0.086133309695095	0.516562086509804
370336	Bifidobacterium	PRAMEF7	-0.206752172757356	0.116149374601451
370337	Bifidobacterium	PRAMEF9	-0.101361743308166	0.444934959077039
370338	Bifidobacterium	PRB3	0.116751324366878	0.378527238926476
370339	Bifidobacterium	PRC1	0.211506022403765	0.107813443049376
370340	Bifidobacterium	PRCC	0.101603464476627	0.443844395253368
370341	Bifidobacterium	PRCP	0.0404882957172921	0.760771936523297
370342	Bifidobacterium	PRDM1	0.103416373240088	0.435712687364333
370343	Bifidobacterium	PRDM10	-0.0916123228468877	0.49014091205034
370344	Bifidobacterium	PRDM15	0.177181616482239	0.179437809126113
370345	Bifidobacterium	PRDM2	-0.0364998964376782	0.783735879214573
370346	Bifidobacterium	PRDM4	-0.0776730687989444	0.558724325282518
370347	Bifidobacterium	PRDM7	0.0881879396270173	0.506570692839144
370348	Bifidobacterium	PRDM8	-0.0918943308767594	0.488800422106646
370349	Bifidobacterium	PRDM9	-0.284022372942198	0.0292536538849155
370350	Bifidobacterium	PRDX1	0.154620974092504	0.242281667353604
370351	Bifidobacterium	PRDX2	-0.0793248301167643	0.55036644448347
370352	Bifidobacterium	PRDX3	0.331722016851923	0.0102697753494052
370353	Bifidobacterium	PRDX4	0.112440630195982	0.396500874562867
370354	Bifidobacterium	PRDX5	0.0540649680125432	0.68423334688145
370355	Bifidobacterium	PRDX6	-0.184433251536083	0.162000026629626
370356	Bifidobacterium	PREB	0.217549051615301	0.0978916340014116
370357	Bifidobacterium	PREI3	-0.073926390687792	0.577901793754701
370358	Bifidobacterium	PRELID1	0.278704507236046	0.0325559334541732
370359	Bifidobacterium	PRELID2	-0.217831059645172	0.0974465790088551
370360	Bifidobacterium	PRELP	-0.0379905103098571	0.775130760538355
370361	Bifidobacterium	PREP	0.188784232568389	0.152153762252651
370362	Bifidobacterium	PREPL	-0.0632503724140782	0.63413325896006
370363	Bifidobacterium	PREX1	-0.203932092458639	0.121322282115759
370364	Bifidobacterium	PREX2	0.059705128609977	0.653292761966376
370365	Bifidobacterium	PRF1	-0.014543556969097	0.912943345379043
370366	Bifidobacterium	PRG1	-0.0286439584626813	0.829490534243959
370367	Bifidobacterium	PRG2	0.191402878560054	0.146445611757287
370368	Bifidobacterium	PRG4	-0.0503988636242113	0.704629054607602
370369	Bifidobacterium	PRIC285	0.174240675599292	0.186883704390055
370370	Bifidobacterium	PRICKLE1	-0.300781707288858	0.0206238222943224
370371	Bifidobacterium	PRICKLE2	-0.0990251053463721	0.455553439794107
370372	Bifidobacterium	PRICKLE3	-0.110788868878162	0.403518646812089
370373	Bifidobacterium	PRICKLE4	0.137700492300203	0.298325318446519
370374	Bifidobacterium	PRIM1	-0.0350092825654993	0.79236682062195
370375	Bifidobacterium	PRIM2	0.057529638093824	0.665161895021085
370376	Bifidobacterium	PRIM2A	0.0379905103098571	0.775130760538356
370377	Bifidobacterium	PRIMA1	0.040971738054215	0.75800188410474
370378	Bifidobacterium	PRKAA1	0.00342438321987047	0.979464349444864
370379	Bifidobacterium	PRKAA2	0.0109177394421753	0.934591954007669
370380	Bifidobacterium	PRKAB1	0.0471356278499818	0.72295956362844
370381	Bifidobacterium	PRKAB2	-0.0481427993852378	0.717284905030538
370382	Bifidobacterium	PRKACA	0.0190556854470439	0.886092180263576
370383	Bifidobacterium	PRKACB	-0.0976956389198341	0.461656393661128
370384	Bifidobacterium	PRKAG1	0.120578576200851	0.362985996343285
370385	Bifidobacterium	PRKAG2	0.167955925219294	0.203534520240465
370386	Bifidobacterium	PRKAR1A	0.0405285825787023	0.760540984223634
370387	Bifidobacterium	PRKAR2A	-0.133671806159179	0.312819899759104
370388	Bifidobacterium	PRKAR2B	0.242325471382599	0.0644320478513717
370389	Bifidobacterium	PRKCA	-0.0370236256360114	0.780709466328928
370390	Bifidobacterium	PRKCABP	0.0495528395345963	0.709365894137521
370391	Bifidobacterium	PRKCB	0.140722006905971	0.287745670146477
370392	Bifidobacterium	PRKCB1	0.0401660008260101	0.762620300493987
370393	Bifidobacterium	PRKCD	0.132946642653795	0.315476065358957
370394	Bifidobacterium	PRKCDBP	-0.0482636599694686	0.716604958485651
370395	Bifidobacterium	PRKCE	0.174280962460702	0.186780227959658
370396	Bifidobacterium	PRKCG	0.0804931490976613	0.544491188734036
370397	Bifidobacterium	PRKCH	0.187414479280441	0.155204446369635
370398	Bifidobacterium	PRKCI	0.385464689973185	0.00257060870494777
370399	Bifidobacterium	PRKCQ	0.146160733196354	0.269330497727814
370400	Bifidobacterium	PRKCSH	-0.0617597585418993	0.642160836522095
370401	Bifidobacterium	PRKCZ	-0.0450809979180595	0.734581671109728
370402	Bifidobacterium	PRKD1	0.0314237518999879	0.8132275568344
370403	Bifidobacterium	PRKD2	-0.177181616482239	0.179437809126113
370404	Bifidobacterium	PRKD3	-0.261381156829643	0.0455368997259747
370405	Bifidobacterium	PRKDC	0.153452655111607	0.245901934486211
370406	Bifidobacterium	PRKG1	-0.202240044279409	0.124509138788314
370407	Bifidobacterium	PRKRA	0.148054215682635	0.263108337318871
370408	Bifidobacterium	PRKRIP1	0.039642271627677	0.765626700002903
370409	Bifidobacterium	PRKRIR	-0.0282410898485789	0.831853570920557
370410	Bifidobacterium	PRKX	-0.155910153657632	0.238329435044813
370411	Bifidobacterium	PRLR	-0.123962672559311	0.349573348087259
370412	Bifidobacterium	PRM1	-0.178551369770188	0.176044112671332
370413	Bifidobacterium	PRMT1	0.134880412001486	0.308424912800678
370414	Bifidobacterium	PRMT10	0.0743695461633046	0.575617850093162
370415	Bifidobacterium	PRMT2	-0.133107790099436	0.314884563812898
370416	Bifidobacterium	PRMT3	0.418419342606762	0.000974131923768734
370417	Bifidobacterium	PRMT5	0.0596648417485667	0.653511797912066
370418	Bifidobacterium	PRMT6	0.36620757021909	0.00433732873872244
370419	Bifidobacterium	PRNP	0.174643544213394	0.185850793456016
370420	Bifidobacterium	PRNPIP	-0.0825880658909938	0.534032832066597
370421	Bifidobacterium	PRO0611	0.031101457008706	0.815109245677634
370422	Bifidobacterium	PRO0628	0.0382322314783186	0.773737835526318
370423	Bifidobacterium	PRO1853	-0.192128042065439	0.14489345779818
370424	Bifidobacterium	PROCA1	-0.0866167520320179	0.514202260126969
370425	Bifidobacterium	PROCR	0.171702603330447	0.193486055411963
370426	Bifidobacterium	PRODH	-0.239827685975164	0.0673190533337105
370427	Bifidobacterium	PROK1	-0.1455564302752	0.271336815094047
370428	Bifidobacterium	PROK2	0.0236081007864012	0.85912977776844
370429	Bifidobacterium	PROM1	-0.0416566146981891	0.75408282250766
370430	Bifidobacterium	PROM2	-0.148739092326609	0.260881746732261
370431	Bifidobacterium	PROP1	0.0108371657193548	0.935073627816086
370432	Bifidobacterium	PROS1	-0.133389798129308	0.313851144527584
370433	Bifidobacterium	PROSAPIP1	0.0202240044279409	0.879159115367196
370434	Bifidobacterium	PROSC	0.0764241760952269	0.565083276250094
370435	Bifidobacterium	PROX1	0.180162844226597	0.17211145964401
370436	Bifidobacterium	PROX2	-0.0580533672921571	0.662296896914116
370437	Bifidobacterium	PRPF18	0.25590214367785	0.0504329686520865
370438	Bifidobacterium	PRPF19	-0.121021731676364	0.361211958174744
370439	Bifidobacterium	PRPF3	0.0188139642785825	0.887527685286487
370440	Bifidobacterium	PRPF31	-0.00193376934769156	0.988402548317845
370441	Bifidobacterium	PRPF38A	0.0048344233692289	0.971011587591788
370442	Bifidobacterium	PRPF38B	0.232294042891449	0.0766584106066815
370443	Bifidobacterium	PRPF39	0.206389591004664	0.11680484899074
370444	Bifidobacterium	PRPF4	0.251551162645544	0.054619795396299
370445	Bifidobacterium	PRPF40A	0.269398242250281	0.0390813572688265
370446	Bifidobacterium	PRPF40B	0.0780759374130468	0.556680294558368
370447	Bifidobacterium	PRPF4B	0.0768673315707396	0.562823001188315
370448	Bifidobacterium	PRPF6	-0.075940733758304	0.567553864816801
370449	Bifidobacterium	PRPF8	0.147087331008789	0.266273437249762
370450	Bifidobacterium	PRPH	-0.00394811241820361	0.976324440805874
370451	Bifidobacterium	PRPH2	0.126379884243926	0.34018298273652
370452	Bifidobacterium	PRPS1	-0.0454032928093415	0.732754600582167
370453	Bifidobacterium	PRPS1L1	-0.0281202292643481	0.832562771509357
370454	Bifidobacterium	PRPS2	0.142011186471099	0.283307620735035
370455	Bifidobacterium	PRPSAP1	-0.063733814751001	0.6315386350706
370456	Bifidobacterium	PRPSAP2	0.0410523117770355	0.757540501547607
370457	Bifidobacterium	PRR11	0.121021731676364	0.361211958174744
370458	Bifidobacterium	PRR12	0.0672790585551023	0.612647851210163
370459	Bifidobacterium	PRR13	-0.0571267694797216	0.667368985712944
370460	Bifidobacterium	PRR14	0.0880267921813763	0.507350740771406
370461	Bifidobacterium	PRR15	-0.0450407110566493	0.734810158026432
370462	Bifidobacterium	PRR15L	-0.161469740532245	0.221793902646499
370463	Bifidobacterium	PRR16	0.0947949848982968	0.47512485677019
370464	Bifidobacterium	PRR19	-0.291757450332964	0.0249543799549506
370465	Bifidobacterium	PRR20D	0.0138183934637126	0.917268545526361
370466	Bifidobacterium	PRR3	-0.0883490870726582	0.505791259144301
370467	Bifidobacterium	PRR5	0.0458867351462644	0.73001675942599
370468	Bifidobacterium	PRR8	0.0812585994644558	0.540658406529704
370469	Bifidobacterium	PRRC1	-0.0157118759499939	0.90598029700802
370470	Bifidobacterium	PRRG1	0.189388535489542	0.150822088588064
370471	Bifidobacterium	PRRG2	-0.0161550314255066	0.90334095132321
370472	Bifidobacterium	PRRG3	0.0138586803251229	0.917028192919807
370473	Bifidobacterium	PRRG4	-0.148054215682635	0.263108337318871
370474	Bifidobacterium	PRRT1	0.0880670790427865	0.507155671239489
370475	Bifidobacterium	PRRT2	-0.191765460312747	0.145667994195822
370476	Bifidobacterium	PRRT3	-0.0694948359326655	0.600966071123635
370477	Bifidobacterium	PRRX1	-0.0687293855658709	0.604990522589211
370478	Bifidobacterium	PRRX2	0.305172975182575	0.0187586963233795
370479	Bifidobacterium	PRSS12	-0.0310208832858855	0.81557983058217
370480	Bifidobacterium	PRSS16	-0.0275562132046048	0.835874119803013
370481	Bifidobacterium	PRSS2	-0.123559803945209	0.351153832390731
370482	Bifidobacterium	PRSS21	-0.00882282264884275	0.947122547366628
370483	Bifidobacterium	PRSS22	-0.00805737228204817	0.951704371773339
370484	Bifidobacterium	PRSS23	-0.1656192872575	0.209985477135139
370485	Bifidobacterium	PRSS27	0.056361319112927	0.671570171343863
370486	Bifidobacterium	PRSS3	-0.0218757657457608	0.869372685380318
370487	Bifidobacterium	PRSS36	0.213278644305815	0.104825966378543
370488	Bifidobacterium	PRSS42	0.0504794373470318	0.704178504638581
370489	Bifidobacterium	PRSS7	-0.0663524607426667	0.617561746664658
370490	Bifidobacterium	PRSS8	-0.0555152950233119	0.676225230986116
370491	Bifidobacterium	PRTFDC1	-0.143542087204688	0.278096366722951
370492	Bifidobacterium	PRTG	0.0853678593283004	0.520309619398475
370493	Bifidobacterium	PRTN3	0.00934655184717588	0.943988586431548
370494	Bifidobacterium	PRUNE	-0.0128112219284566	0.923279697672792
370495	Bifidobacterium	PRUNE2	-0.0349689957040891	0.792600438484187
370496	Bifidobacterium	PSAP	0.0391991161521644	0.768173265336184
370497	Bifidobacterium	PSAPL1	0.113568662315469	0.391749735847426
370498	Bifidobacterium	PSAT1	-0.0201031438437102	0.879875919948191
370499	Bifidobacterium	PSCA	0.0669567636638203	0.614355124890524
370500	Bifidobacterium	PSCD1	0.142293194500971	0.282342847116303
370501	Bifidobacterium	PSCD2	0.0875030629830432	0.509890130669914
370502	Bifidobacterium	PSCD4	0.0686085249816402	0.605627035882598
370503	Bifidobacterium	PSCDBP	-0.0118443372546108	0.929054423368204
370504	Bifidobacterium	PSD	0.0187736774171722	0.887766971170907
370505	Bifidobacterium	PSD2	-0.0516477563279288	0.697656954250605
370506	Bifidobacterium	PSD3	-0.405205252064203	0.00145454759974237
370507	Bifidobacterium	PSD4	0.206067296113382	0.11738986337247
370508	Bifidobacterium	PSEN1	0.0190556854470439	0.886092180263576
370509	Bifidobacterium	PSEN2	0.0448795636110083	0.735724334016162
370510	Bifidobacterium	PSENEN	-0.173072356618395	0.189902472181856
370511	Bifidobacterium	PSG1	0.106719895875728	0.421112149400661
370512	Bifidobacterium	PSG3	0.153009499636095	0.247284746921495
370513	Bifidobacterium	PSG4	-0.0536218125370306	0.686687231225084
370514	Bifidobacterium	PSG6	-0.0369833387746011	0.780942153175727
370515	Bifidobacterium	PSG9	0.112924072532905	0.394460541006176
370516	Bifidobacterium	PSIP1	-0.106357314123036	0.422700855791725
370517	Bifidobacterium	PSITPTE22	-0.171460882161985	0.194123437085367
370518	Bifidobacterium	PSMA1	0.30613985985642	0.0183679060772778
370519	Bifidobacterium	PSMA2	0.196519309959155	0.135755335974463
370520	Bifidobacterium	PSMA3	0.191040296807362	0.147226316433023
370521	Bifidobacterium	PSMA4	0.332930622694231	0.00997965689507309
370522	Bifidobacterium	PSMA5	0.320602843102697	0.0132998561937599
370523	Bifidobacterium	PSMA6	0.205221272023767	0.118936176578912
370524	Bifidobacterium	PSMA7	0.162758920097373	0.218076740861019
370525	Bifidobacterium	PSMB1	0.219764828992864	0.0944370470864007
370526	Bifidobacterium	PSMB10	-0.0953187140966299	0.472677634479016
370527	Bifidobacterium	PSMB2	0.311699446731034	0.0162528906991871
370528	Bifidobacterium	PSMB3	0.230199126098116	0.0794303353643348
370529	Bifidobacterium	PSMB4	0.217669912199531	0.0977007029783133
370530	Bifidobacterium	PSMB5	0.329627100058591	0.0107899739804342
370531	Bifidobacterium	PSMB6	0.17895423838429	0.17505489035074
370532	Bifidobacterium	PSMB7	0.125090704678798	0.345171422524106
370533	Bifidobacterium	PSMB8	0.349891391347942	0.00659740657100413
370534	Bifidobacterium	PSMB9	0.216944748694147	0.0988506450691563
370535	Bifidobacterium	PSMC1	-0.0579325067079264	0.662957625307309
370536	Bifidobacterium	PSMC2	0.263878942237078	0.0434380071080539
370537	Bifidobacterium	PSMC3	0.0558778767760041	0.674228717553591
370538	Bifidobacterium	PSMC3IP	-0.0299734248892192	0.821703269179708
370539	Bifidobacterium	PSMC4	0.20236090486364	0.124279419648796
370540	Bifidobacterium	PSMC5	0.208806802689278	0.11248803383277
370541	Bifidobacterium	PSMC6	0.125010130955977	0.345484699937039
370542	Bifidobacterium	PSMD1	0.189549682935183	0.150468440298413
370543	Bifidobacterium	PSMD10	0.289461099232581	0.026171241831072
370544	Bifidobacterium	PSMD11	0.385585550557415	0.00256192875150367
370545	Bifidobacterium	PSMD12	-0.13709618937905	0.300471204588328
370546	Bifidobacterium	PSMD13	0.0493514052275451	0.710495334812156
370547	Bifidobacterium	PSMD14	0.328942223414617	0.0109649120643856
370548	Bifidobacterium	PSMD2	0.0919346177381697	0.48860908065267
370549	Bifidobacterium	PSMD3	0.169607686537114	0.199059913083797
370550	Bifidobacterium	PSMD4	0.0196599883681975	0.882505019030172
370551	Bifidobacterium	PSMD5	0.0987430973165004	0.456844299764872
370552	Bifidobacterium	PSMD6	0.290830852520529	0.0254395296175058
370553	Bifidobacterium	PSMD7	-0.077109052739201	0.561591916596546
370554	Bifidobacterium	PSMD8	0.093828100224451	0.479660530726039
370555	Bifidobacterium	PSMD9	0.067561066584974	0.61115566331385
370556	Bifidobacterium	PSME1	0.204939263993895	0.119455052865467
370557	Bifidobacterium	PSME2	0.186367020883774	0.157567648645585
370558	Bifidobacterium	PSME3	0.0252195752428108	0.849622130185017
370559	Bifidobacterium	PSME4	0.267907628378102	0.0402207410913248
370560	Bifidobacterium	PSMF1	0.0817420418013787	0.538244485772877
370561	Bifidobacterium	PSMG1	0.0139795409093536	0.916307179477056
370562	Bifidobacterium	PSMG2	0.180847720870571	0.17045960022207
370563	Bifidobacterium	PSMG3	0.123559803945209	0.35115383239073
370564	Bifidobacterium	PSMG4	0.0585770964904902	0.659436701917561
370565	Bifidobacterium	PSORS1C2	-0.166747319376987	0.20685346388723
370566	Bifidobacterium	PSPC1	0.00987028104550901	0.940855469206987
370567	Bifidobacterium	PSPH	-0.254894972142594	0.0513780742835625
370568	Bifidobacterium	PSPHL	-0.00362581752692168	0.97825665303484
370569	Bifidobacterium	PSRC1	0.0690516804571529	0.603294582968087
370570	Bifidobacterium	PSTK	-0.217951920229403	0.0972563237364331
370571	Bifidobacterium	PSTPIP1	0.00773507739076625	0.953634034576671
370572	Bifidobacterium	PSTPIP2	0.170131415735447	0.197655859367178
370573	Bifidobacterium	PTAFR	0.208121926045304	0.11369850552277
370574	Bifidobacterium	PTAR1	0.0181290876346084	0.891596885289472
370575	Bifidobacterium	PTBP1	0.0613166030663866	0.644555337433094
370576	Bifidobacterium	PTBP2	0.0379905103098571	0.775130760538356
370577	Bifidobacterium	PTCD1	-0.0610345950365149	0.646080983719177
370578	Bifidobacterium	PTCD3	0.0759004468968938	0.567759974220806
370579	Bifidobacterium	PTCH1	-0.0488276760292119	0.713434772964772
370580	Bifidobacterium	PTCRA	0.0145838438305072	0.912703128896476
370581	Bifidobacterium	PTDSS1	0.291797737194375	0.0249334646115669
370582	Bifidobacterium	PTDSS2	0.0706228680521522	0.595056862062631
370583	Bifidobacterium	PTEN	-0.0944324031456046	0.476823044195317
370584	Bifidobacterium	PTER	-0.104786126528037	0.429624616028316
370585	Bifidobacterium	PTGDR	-0.104222110468293	0.432125622214521
370586	Bifidobacterium	PTGDS	-0.211868604156457	0.107197091428316
370587	Bifidobacterium	PTGER2	0.0135363854338409	0.918951218683477
370588	Bifidobacterium	PTGER3	-0.0589799651045926	0.657239842593437
370589	Bifidobacterium	PTGER4	-0.173716946400959	0.188232650292918
370590	Bifidobacterium	PTGES	0.0128515087898668	0.92303916742484
370591	Bifidobacterium	PTGES2	0.0370639124974216	0.780476798596273
370592	Bifidobacterium	PTGES3	0.310813135780008	0.0165754107923922
370593	Bifidobacterium	PTGFR	0.138989671865331	0.293780807097207
370594	Bifidobacterium	PTGFRN	0.391749440353182	0.00215239810996143
370595	Bifidobacterium	PTGIS	0.0604302921153613	0.649355102781454
370596	Bifidobacterium	PTGR1	-0.135001272585717	0.30798761138619
370597	Bifidobacterium	PTGR2	-0.0424623519263939	0.749480049275832
370598	Bifidobacterium	PTGS1	-0.158206504758016	0.231399737688201
370599	Bifidobacterium	PTGS2	0.0236483876478114	0.858891838238963
370600	Bifidobacterium	PTH1R	-0.241560021015804	0.0653060042743871
370601	Bifidobacterium	PTHLH	0.151236877734044	0.252868944733167
370602	Bifidobacterium	PTK2	0.162033756591989	0.220162244600673
370603	Bifidobacterium	PTK2B	-0.200346561793128	0.128150293945889
370604	Bifidobacterium	PTK6	-0.208967950134919	0.112204659461194
370605	Bifidobacterium	PTK7	-0.0250584277971698	0.850571960724073
370606	Bifidobacterium	PTK9	-0.151680033209557	0.251464945079434
370607	Bifidobacterium	PTMA	0.296350152533732	0.022663292726188
370608	Bifidobacterium	PTMS	0.0810571651574046	0.541665759235017
370609	Bifidobacterium	PTN	-0.100515719218551	0.448763623225331
370610	Bifidobacterium	PTOV1	-0.0487471023063915	0.713887363275554
370611	Bifidobacterium	PTP4A1	0.064217257087924	0.628948422307907
370612	Bifidobacterium	PTP4A2	0.00813794600486866	0.951221998706734
370613	Bifidobacterium	PTP4A3	-0.134920698862897	0.308279101270001
370614	Bifidobacterium	PTPDC1	-0.247361329058879	0.05891403040151
370615	Bifidobacterium	PTPLA	-0.0936266659173998	0.480608348061818
370616	Bifidobacterium	PTPLAD1	-0.08363552428766	0.528840949827285
370617	Bifidobacterium	PTPLAD2	-0.0590605388274131	0.656800815711407
370618	Bifidobacterium	PTPLB	-0.217871346506583	0.0973831284386231
370619	Bifidobacterium	PTPMT1	0.168681088724679	0.201561361172224
370620	Bifidobacterium	PTPN1	0.186044725992492	0.158300099326229
370621	Bifidobacterium	PTPN11	0.129401398849694	0.328668624444317
370622	Bifidobacterium	PTPN12	0.0317460467912698	0.811346916880719
370623	Bifidobacterium	PTPN13	-0.0853275724668902	0.520507235131044
370624	Bifidobacterium	PTPN14	0.0700991388538191	0.597797212986287
370625	Bifidobacterium	PTPN18	0.176255018669804	0.181760231821957
370626	Bifidobacterium	PTPN2	0.022077200052812	0.86818051950936
370627	Bifidobacterium	PTPN20	-0.284022372942198	0.0292536538849155
370628	Bifidobacterium	PTPN20A	0.0179679401889674	0.892554752049806
370629	Bifidobacterium	PTPN20B	0.162839493820194	0.217845874284106
370630	Bifidobacterium	PTPN21	-0.0709048760820239	0.593583604793795
370631	Bifidobacterium	PTPN22	0.0267101891149897	0.840846438504942
370632	Bifidobacterium	PTPN23	0.0559584504988246	0.673785350380061
370633	Bifidobacterium	PTPN3	-0.226855316601066	0.0840184588690309
370634	Bifidobacterium	PTPN4	-0.135968157259563	0.304503583738655
370635	Bifidobacterium	PTPN5	-0.0815808943557378	0.539048540785517
370636	Bifidobacterium	PTPN6	0.0235678139249909	0.859367729751873
370637	Bifidobacterium	PTPN7	-0.0676013534463842	0.610942621662746
370638	Bifidobacterium	PTPN9	-0.0294899825522963	0.824533065552358
370639	Bifidobacterium	PTPRA	0.114817555019186	0.386528968784416
370640	Bifidobacterium	PTPRB	0.121948329488799	0.357519745799656
370641	Bifidobacterium	PTPRC	-0.0893562586079143	0.500933755498186
370642	Bifidobacterium	PTPRCAP	0.139513401063664	0.291947580022675
370643	Bifidobacterium	PTPRD	-0.0313431781771674	0.813697881110068
370644	Bifidobacterium	PTPRE	-0.144750693046995	0.27402736941821
370645	Bifidobacterium	PTPRF	-0.104947273973677	0.428911549339475
370646	Bifidobacterium	PTPRG	-0.0223189212212734	0.866750305735339
370647	Bifidobacterium	PTPRH	0.231045150187731	0.0783015061054722
370648	Bifidobacterium	PTPRJ	0.0270727708676819	0.838714676052074
370649	Bifidobacterium	PTPRK	0.00862138834179155	0.948328131651098
370650	Bifidobacterium	PTPRM	0.330513411009616	0.0105671718361634
370651	Bifidobacterium	PTPRO	0.0271936314519126	0.838004343711341
370652	Bifidobacterium	PTPRR	-0.0064056109642283	0.961596569660825
370653	Bifidobacterium	PTPRS	0.0134155248496102	0.919672472927358
370654	Bifidobacterium	PTPRT	-0.112360056473162	0.396841531948678
370655	Bifidobacterium	PTPRU	-0.186568455190825	0.157111138016492
370656	Bifidobacterium	PTPRZ1	0.112843498810085	0.39480016655066
370657	Bifidobacterium	PTRF	0.0539038205669023	0.685125294655055
370658	Bifidobacterium	PTRH1	0.0581339410149776	0.661856553396
370659	Bifidobacterium	PTRH2	0.367657897229858	0.00417425883966806
370660	Bifidobacterium	PTS	0.43316433388291	0.000610719880980329
370661	Bifidobacterium	PTTG1	0.129038817097002	0.330037207234101
370662	Bifidobacterium	PTTG1IP	-0.0512448877138264	0.699903338736365
370663	Bifidobacterium	PTTG2	0.259729395511823	0.0469700365561647
370664	Bifidobacterium	PTTG3P	0.218515936289147	0.0963722849877018
370665	Bifidobacterium	PTX3	-0.0436709577687011	0.742592189586665
370666	Bifidobacterium	PUF60	0.141487457272766	0.285105103898468
370667	Bifidobacterium	PUM1	-0.193538082214797	0.141910550095952
370668	Bifidobacterium	PUM2	-0.0211908891017867	0.873428196316422
370669	Bifidobacterium	PURA	-0.2458707151867	0.0605060319598431
370670	Bifidobacterium	PURB	0.26250918894913	0.0445789366390969
370671	Bifidobacterium	PURG	-0.0131738036811488	0.921115173843158
370672	Bifidobacterium	PUS1	0.329345092028719	0.0108617126647373
370673	Bifidobacterium	PUS10	-0.0943518294227841	0.477200858024314
370674	Bifidobacterium	PUS3	0.359922819839092	0.00511071967060437
370675	Bifidobacterium	PUS7	0.379059079008956	0.00306980836039876
370676	Bifidobacterium	PUS7L	0.272137748826177	0.0370569374824107
370677	Bifidobacterium	PUSL1	-0.0101522890753807	0.939168772039731
370678	Bifidobacterium	PVR	0.272137748826177	0.0370569374824107
370679	Bifidobacterium	PVRIG	0.0127709350670464	0.923520234749848
370680	Bifidobacterium	PVRL1	0.0379099365870367	0.775595225684867
370681	Bifidobacterium	PVRL2	0.185037554457236	0.160605180082342
370682	Bifidobacterium	PVRL3	-0.125090704678798	0.345171422524105
370683	Bifidobacterium	PVRL4	-0.0470953409885716	0.723186861117108
370684	Bifidobacterium	PVT1	0.0893562586079143	0.500933755498185
370685	Bifidobacterium	PWP1	0.27096942984528	0.0379094024226876
370686	Bifidobacterium	PWP2	0.319635958428851	0.0135964171050179
370687	Bifidobacterium	PWRN1	-0.171380308439165	0.194336230621763
370688	Bifidobacterium	PWWP2	-0.0948755586211173	0.47474792105476
370689	Bifidobacterium	PWWP2A	0.247441902781699	0.058828949949475
370690	Bifidobacterium	PWWP2B	-0.195028696086976	0.138807366814256
370691	Bifidobacterium	PXDN	0.0626057826315143	0.637599573747224
370692	Bifidobacterium	PXK	0.0533398045071589	0.688250471143638
370693	Bifidobacterium	PXMP2	-0.060712300145233	0.647826355133988
370694	Bifidobacterium	PXMP3	-0.106518461568677	0.421994342578375
370695	Bifidobacterium	PXMP4	-0.287527329884889	0.0272343266596317
370696	Bifidobacterium	PXN	0.234952975744525	0.0732513662275166
370697	Bifidobacterium	PYCARD	-0.0615180373734378	0.643466481044739
370698	Bifidobacterium	PYCR1	-0.165740147841731	0.209648315134169
370699	Bifidobacterium	PYCR2	-0.066392747604077	0.617347750106223
370700	Bifidobacterium	PYCRL	0.18399009606057	0.163028556122755
370701	Bifidobacterium	PYGB	-0.0752961439757402	0.570855792118406
370702	Bifidobacterium	PYGL	0.0352510037339608	0.790965495153868
370703	Bifidobacterium	PYGM	0	1
370704	Bifidobacterium	PYGO1	-0.0319071942369108	0.81040699342117
370705	Bifidobacterium	PYGO2	-0.371162854172549	0.00380231973161641
370706	Bifidobacterium	PYHIN1	0.150269993060198	0.255950641137225
370707	Bifidobacterium	PYROXD1	0.221618024617735	0.0916214384407712
370708	Bifidobacterium	PZP	0.0833938031191986	0.530036853132969
370709	Bifidobacterium	QARS	0.0567641877270294	0.669357765791073
370710	Bifidobacterium	QDPR	0.0289259664925529	0.827837300191588
370711	Bifidobacterium	QKI	-0.102368914843422	0.440400763787753
370712	Bifidobacterium	QPCT	-0.116952758673929	0.37769947444466
370713	Bifidobacterium	QPCTL	0.181572884375956	0.168723207167993
370714	Bifidobacterium	QPRT	-0.0335186686933204	0.80102260033999
370715	Bifidobacterium	QRFPR	-0.151357738318275	0.25248550962605
370716	Bifidobacterium	QRICH1	0.106196166677395	0.423408042945418
370717	Bifidobacterium	QRSL1	0.131617176227257	0.320383037867863
370718	Bifidobacterium	QSER1	0.0568850483112601	0.668694587414425
370719	Bifidobacterium	QSOX1	-0.0499959950101089	0.706883315096144
370720	Bifidobacterium	QSOX2	0.203730658151588	0.121698380094577
370721	Bifidobacterium	QTRT1	0.0865764651706076	0.514398703669576
370722	Bifidobacterium	QTRTD1	0.3446138125032	0.00752198763306865
370723	Bifidobacterium	R3HCC1	-0.11711390611957	0.377038045258858
370724	Bifidobacterium	R3HDM1	0.166586171931346	0.207298861978215
370725	Bifidobacterium	R3HDM2	0.104665265943806	0.430159855699081
370726	Bifidobacterium	RAB10	0.248086492564263	0.0581518752506139
370727	Bifidobacterium	RAB11A	-0.062041766571771	0.640638944371459
370728	Bifidobacterium	RAB11B	-0.0333978081090897	0.801725478788821
370729	Bifidobacterium	RAB11FIP1	0.0443558344126752	0.738697916841133
370730	Bifidobacterium	RAB11FIP2	-0.0315043256228084	0.812757298114412
370731	Bifidobacterium	RAB11FIP3	-0.00398839927961385	0.976082923558958
370732	Bifidobacterium	RAB11FIP4	0.0495528395345963	0.709365894137521
370733	Bifidobacterium	RAB11FIP5	0.0302554329190909	0.820053594423753
370734	Bifidobacterium	RAB12	0.101603464476627	0.443844395253368
370735	Bifidobacterium	RAB13	-0.102610636011883	0.439316408087578
370736	Bifidobacterium	RAB14	0.238578793271446	0.0688009209935558
370737	Bifidobacterium	RAB15	0.239505391083882	0.0676990007288469
370738	Bifidobacterium	RAB17	-0.228426504196066	0.0818372480502715
370739	Bifidobacterium	RAB18	-0.0237289613706319	0.858415996624356
370740	Bifidobacterium	RAB1A	0.159656831768785	0.22709556105219
370741	Bifidobacterium	RAB1B	0.0151881467516608	0.909100825210581
370742	Bifidobacterium	RAB20	-0.119933986418287	0.365575872968793
370743	Bifidobacterium	RAB21	0.0491096840590836	0.711851480783503
370744	Bifidobacterium	RAB22A	0.176375879254035	0.181456082171826
370745	Bifidobacterium	RAB23	-0.152566344160582	0.248672850118273
370746	Bifidobacterium	RAB24	0.000201434307051204	0.998791891154946
370747	Bifidobacterium	RAB25	-0.056039024221645	0.673342093485669
370748	Bifidobacterium	RAB27A	-0.139593974786485	0.291666210631821
370749	Bifidobacterium	RAB27B	0.000966884673845781	0.994201125080986
370750	Bifidobacterium	RAB28	-0.15889138140199	0.22936023363548
370751	Bifidobacterium	RAB2A	-0.0381919446169083	0.773969940580373
370752	Bifidobacterium	RAB2B	0.0348078482584481	0.793535090981793
370753	Bifidobacterium	RAB30	-0.266497588228743	0.0413236383968835
370754	Bifidobacterium	RAB31	0.28104114519784	0.0310685417391669
370755	Bifidobacterium	RAB32	0.111876614136239	0.398889083413686
370756	Bifidobacterium	RAB33A	0.00958827301563733	0.942542424639637
370757	Bifidobacterium	RAB33B	-0.0522923461104927	0.694068104643042
370758	Bifidobacterium	RAB34	0.134114961634692	0.311203766088582
370759	Bifidobacterium	RAB35	-0.100757440387012	0.447667865851262
370760	Bifidobacterium	RAB36	-0.130851725860462	0.323230173444096
370761	Bifidobacterium	RAB37	-0.0950769929281685	0.473806281424704
370762	Bifidobacterium	RAB38	0.110224852818419	0.405931439367019
370763	Bifidobacterium	RAB39	0.0844815483772751	0.524665843602939
370764	Bifidobacterium	RAB39B	0.0273144920361433	0.837294139857297
370765	Bifidobacterium	RAB3A	0.170776005518011	0.195937494761871
370766	Bifidobacterium	RAB3D	-0.0904037170045805	0.495907600777504
370767	Bifidobacterium	RAB3GAP1	-0.156997898915709	0.235029378049943
370768	Bifidobacterium	RAB3GAP2	0.314036084692828	0.0154282233598632
370769	Bifidobacterium	RAB3IL1	-0.182136900435699	0.167381637789804
370770	Bifidobacterium	RAB3IP	-0.208403934075176	0.113198872393838
370771	Bifidobacterium	RAB40B	-0.000120860584230723	0.999275134520418
370772	Bifidobacterium	RAB40C	-0.236363015893883	0.0714941549173513
370773	Bifidobacterium	RAB43	0.0690516804571529	0.603294582968087
370774	Bifidobacterium	RAB4A	-0.189992838410696	0.149499080844473
370775	Bifidobacterium	RAB4B	0.168721375586089	0.201452140766259
370776	Bifidobacterium	RAB5A	-0.0911288805099649	0.492443365204405
370777	Bifidobacterium	RAB5B	-0.0701394257152294	0.597586218749444
370778	Bifidobacterium	RAB5C	0.0171622029607626	0.897346347983078
370779	Bifidobacterium	RAB6A	-0.0246958460444777	0.85270984930469
370780	Bifidobacterium	RAB6B	0.164168960246732	0.214061246456486
370781	Bifidobacterium	RAB6C	0.286157576596941	0.0280090943209225
370782	Bifidobacterium	RAB7A	0.0677625008920252	0.61009077575784
370783	Bifidobacterium	RAB7B	-0.074933562223048	0.572717030399931
370784	Bifidobacterium	RAB7L1	-0.0577713592622854	0.663838993634316
370785	Bifidobacterium	RAB8A	0.176295305531214	0.181658807725387
370786	Bifidobacterium	RAB8B	0.185077841318647	0.160512505411075
370787	Bifidobacterium	RAB9A	0.0699379914081781	0.598641519162758
370788	Bifidobacterium	RAB9P1	0.129199964542642	0.329428505428857
370789	Bifidobacterium	RABAC1	-0.0812988863258661	0.540457045440363
370790	Bifidobacterium	RABEP1	0.0117637635317903	0.929535818834294
370791	Bifidobacterium	RABEP2	-0.11699304553534	0.377534051936333
370792	Bifidobacterium	RABEPK	-0.0970510491372703	0.464631321512845
370793	Bifidobacterium	RABGAP1	-0.0440335395213933	0.740529709859585
370794	Bifidobacterium	RABGAP1L	-0.0112803211948674	0.932424712759015
370795	Bifidobacterium	RABGEF1	0.0610345950365149	0.646080983719178
370796	Bifidobacterium	RABGGTA	0.24921452468375	0.0569821678588106
370797	Bifidobacterium	RABGGTB	0.311256291255521	0.0164134734389245
370798	Bifidobacterium	RABIF	0.0405688694401126	0.760310052697211
370799	Bifidobacterium	RABL2A	-0.315043256228084	0.0150839747126062
370800	Bifidobacterium	RABL2B	-0.268109062685153	0.0400651864395159
370801	Bifidobacterium	RABL3	0.110788868878162	0.40351864681209
370802	Bifidobacterium	RABL4	-0.0949158454825275	0.474559513150189
370803	Bifidobacterium	RAC1	-0.0128917956512771	0.922798644027283
370804	Bifidobacterium	RAC2	0.0738458169649715	0.578317501728528
370805	Bifidobacterium	RAC3	-0.0868584732004793	0.513024396893817
370806	Bifidobacterium	RACGAP1	0.122230337518671	0.356400636159383
370807	Bifidobacterium	RAD1	0.03178633365268	0.811111911144039
370808	Bifidobacterium	RAD17	0.0737249563807408	0.578941320174174
370809	Bifidobacterium	RAD18	0.00588188176589517	0.964734393028278
370810	Bifidobacterium	RAD21	0.0994682608218847	0.453528988911169
370811	Bifidobacterium	RAD23A	0.147933355098404	0.263502586425233
370812	Bifidobacterium	RAD23B	0.312948339434751	0.0158075496215345
370813	Bifidobacterium	RAD50	0.193215787323515	0.142588275732933
370814	Bifidobacterium	RAD51	-0.0626460694929246	0.637382701882589
370815	Bifidobacterium	RAD51AP1	0.299734248892192	0.0210912564546373
370816	Bifidobacterium	RAD51C	-0.141004014935843	0.286770967854041
370817	Bifidobacterium	RAD51L1	0.271493159043613	0.0375252765927944
370818	Bifidobacterium	RAD51L3	0.0704617206065113	0.595899452257739
370819	Bifidobacterium	RAD52	-0.320602843102697	0.0132998561937599
370820	Bifidobacterium	RAD54B	-0.0972927703057317	0.463514508720274
370821	Bifidobacterium	RAD54L	0.216098724604532	0.100205505038812
370822	Bifidobacterium	RAD54L2	-0.122552632409953	0.355124288586506
370823	Bifidobacterium	RAD9A	0.0205060124578126	0.877486947196156
370824	Bifidobacterium	RAE1	0.187817347894543	0.15430253198424
370825	Bifidobacterium	RAET1E	-0.00253807226884518	0.98477872171302
370826	Bifidobacterium	RAET1G	0.131979757979949	0.319039981968962
370827	Bifidobacterium	RAET1K	-0.021070028517556	0.874144213956382
370828	Bifidobacterium	RAET1L	-0.0801708542063793	0.546108914187585
370829	Bifidobacterium	RAF1	-0.0588993913817722	0.657678984640883
370830	Bifidobacterium	RAG1	-0.0918540440153492	0.488991802856907
370831	Bifidobacterium	RAG1AP1	0.0212311759631969	0.873189546163917
370832	Bifidobacterium	RAGE	-0.141648604718407	0.28455123440961
370833	Bifidobacterium	RAI1	-0.0435903840458806	0.743050763386927
370834	Bifidobacterium	RAI14	0.0796471250080462	0.5487426538922
370835	Bifidobacterium	RAI2	-0.0901619958361191	0.497065152493628
370836	Bifidobacterium	RALA	-0.0479816519395969	0.718191839666112
370837	Bifidobacterium	RALB	0.193014353016464	0.14301308061245
370838	Bifidobacterium	RALBP1	0.0651438549003595	0.623996272857448
370839	Bifidobacterium	RALGAPA1	-0.0248569934901186	0.851759545616313
370840	Bifidobacterium	RALGAPA2	0.260655993324258	0.0461616018818033
370841	Bifidobacterium	RALGAPB	0.144710406185585	0.274162361290252
370842	Bifidobacterium	RALGDS	0.101361743308166	0.444934959077039
370843	Bifidobacterium	RALGPS1	-0.108814812669061	0.411999988588199
370844	Bifidobacterium	RALGPS2	-0.227177611492348	0.0835673370359536
370845	Bifidobacterium	RALY	0.0224397818055042	0.866035357765496
370846	Bifidobacterium	RAMP1	-0.0811780257416354	0.541061238195308
370847	Bifidobacterium	RAMP2	-0.123197222192517	0.3525800305619
370848	Bifidobacterium	RAMP3	-0.215333274237737	0.101443707621135
370849	Bifidobacterium	RAN	0.3194345241218	0.0136589111764848
370850	Bifidobacterium	RANBP1	0.309846251106163	0.0169334744913345
370851	Bifidobacterium	RANBP10	-0.0601885709468999	0.650666603299506
370852	Bifidobacterium	RANBP2	0.146644175533277	0.267732597019366
370853	Bifidobacterium	RANBP2L1	0.00930626498576564	0.94422963099516
370854	Bifidobacterium	RANBP3	-0.0147852781375584	0.911502163367906
370855	Bifidobacterium	RANBP6	-0.0855692936353516	0.519322105718448
370856	Bifidobacterium	RANBP9	0.0728386454297155	0.583525360331766
370857	Bifidobacterium	RANGAP1	0.10539042944919	0.426954073632624
370858	Bifidobacterium	RANGRF	0.124325254312003	0.348154676519716
370859	Bifidobacterium	RAP1A	0.0442752606898547	0.739155730224512
370860	Bifidobacterium	RAP1B	0.194102098274541	0.140730329733318
370861	Bifidobacterium	RAP1BL	0.32273804675744	0.0126646046325612
370862	Bifidobacterium	RAP1GAP	-0.0105551576894831	0.936759667218762
370863	Bifidobacterium	RAP1GDS1	0.233824943625038	0.0746817513592439
370864	Bifidobacterium	RAP2A	-0.106518461568677	0.421994342578375
370865	Bifidobacterium	RAP2B	0.318507926309364	0.0139495745787257
370866	Bifidobacterium	RAP2C	-0.0896382666377859	0.49957798027055
370867	Bifidobacterium	RAPGEF1	-0.0356135854866529	0.788864740881034
370868	Bifidobacterium	RAPGEF2	0.122351198102902	0.355921676389645
370869	Bifidobacterium	RAPGEF3	-0.0845621221000956	0.524269073257729
370870	Bifidobacterium	RAPGEF4	-0.000644589782563854	0.996134064982155
370871	Bifidobacterium	RAPGEF5	0.0137378197408921	0.917749272800477
370872	Bifidobacterium	RAPGEF6	0.192490623818131	0.14412199659044
370873	Bifidobacterium	RAPGEFL1	-0.0570059088954908	0.668031660574315
370874	Bifidobacterium	RAPH1	-0.0149464255831994	0.910541532478126
370875	Bifidobacterium	RAPSN	0.204294674211331	0.120647536604287
370876	Bifidobacterium	RARA	0.237088179399268	0.0706036296860579
370877	Bifidobacterium	RARB	-0.169809120844165	0.198519055169088
370878	Bifidobacterium	RARG	-0.0818629023856094	0.537641829188398
370879	Bifidobacterium	RARRES1	0.175167273411727	0.184514159612275
370880	Bifidobacterium	RARRES2	-0.0537426731212613	0.686017669905729
370881	Bifidobacterium	RARRES3	-0.0230037978652475	0.862700353628777
370882	Bifidobacterium	RARS	0.112964359394315	0.394290792772837
370883	Bifidobacterium	RARS2	0.0585770964904902	0.659436701917561
370884	Bifidobacterium	RASA1	-0.0178873664661469	0.893033742740339
370885	Bifidobacterium	RASA2	-0.0488679628906222	0.71320851460905
370886	Bifidobacterium	RASA3	-0.0986222367322696	0.457398137266311
370887	Bifidobacterium	RASA4P	-0.202078896833768	0.124815932247579
370888	Bifidobacterium	RASAL1	0.0785593797499697	0.554232151035619
370889	Bifidobacterium	RASAL2	-0.189348248628132	0.150910596928752
370890	Bifidobacterium	RASAL3	-0.00459270220076746	0.972460433046507
370891	Bifidobacterium	RASD1	-0.186729602636466	0.156746632694671
370892	Bifidobacterium	RASD2	-0.22749990638363	0.0831181266682737
370893	Bifidobacterium	RASEF	-0.129723693740976	0.327455117763795
370894	Bifidobacterium	RASGEF1A	0.214527537009533	0.102759856873317
370895	Bifidobacterium	RASGEF1B	-0.0681653695061276	0.607963410940071
370896	Bifidobacterium	RASGRP1	-0.176255018669804	0.181760231821957
370897	Bifidobacterium	RASGRP2	-0.0704617206065113	0.595899452257739
370898	Bifidobacterium	RASGRP3	-0.05853680962908	0.659656545584301
370899	Bifidobacterium	RASGRP4	0.000966884673845781	0.994201125080986
370900	Bifidobacterium	RASIP1	-0.0802111410677896	0.545906571750547
370901	Bifidobacterium	RASL11A	0.260373985294387	0.0464064308043681
370902	Bifidobacterium	RASL11B	-0.110103992234188	0.40644955527479
370903	Bifidobacterium	RASL12	-0.00318266205140903	0.980913645381476
370904	Bifidobacterium	RASSF1	-0.103255225794447	0.436432100838689
370905	Bifidobacterium	RASSF2	0.11546214480175	0.383850631091229
370906	Bifidobacterium	RASSF3	-0.172548627420062	0.191267003143652
370907	Bifidobacterium	RASSF4	-0.0529772227544667	0.690262256803491
370908	Bifidobacterium	RASSF5	-0.23922338305401	0.0680328614388425
370909	Bifidobacterium	RASSF6	-0.118000217070596	0.373412627764989
370910	Bifidobacterium	RASSF7	-0.0942309688385534	0.477767877669434
370911	Bifidobacterium	RASSF8	0.24756276336593	0.0587015154752178
370912	Bifidobacterium	RASSF9	0.12710504774931	0.337396853452176
370913	Bifidobacterium	RAVER1	0.1404399988761	0.288722545280854
370914	Bifidobacterium	RAVER2	0.0377890760028059	0.776292069886056
370915	Bifidobacterium	RAX2	-0.193175500462105	0.142673161190909
370916	Bifidobacterium	RAXL1	-0.0564821796971577	0.670906157712821
370917	Bifidobacterium	RB1	0.246998747306187	0.0592981236753886
370918	Bifidobacterium	RB1CC1	-0.131335168197385	0.321430120338428
370919	Bifidobacterium	RBAK	0.0202240044279409	0.879159115367196
370920	Bifidobacterium	RBBP4	-0.079606838146636	0.548945501758885
370921	Bifidobacterium	RBBP5	0.00636532410281806	0.961837920736865
370922	Bifidobacterium	RBBP6	0.0526549278631848	0.692052301360505
370923	Bifidobacterium	RBBP7	0.173434938371087	0.18896189522827
370924	Bifidobacterium	RBBP8	-0.0783176585815082	0.555455581608347
370925	Bifidobacterium	RBBP9	-0.126218736798285	0.340804066059224
370926	Bifidobacterium	RBCK1	-0.102530062289063	0.439677694067905
370927	Bifidobacterium	RBED1	-0.0350495694269096	0.792133220903636
370928	Bifidobacterium	RBKS	0.013052943096918	0.92183661936667
370929	Bifidobacterium	RBL1	0.135323567476999	0.306823427582008
370930	Bifidobacterium	RBL2	-0.00169204817923012	0.989852148252367
370931	Bifidobacterium	RBM10	-0.14877937918802	0.260751167076683
370932	Bifidobacterium	RBM11	-0.0658287315443336	0.620346572506712
370933	Bifidobacterium	RBM12	0.0236081007864012	0.85912977776844
370934	Bifidobacterium	RBM12B	-0.379461947623059	0.00303604708876819
370935	Bifidobacterium	RBM14	0.165296992366218	0.210886443124636
370936	Bifidobacterium	RBM15	0.174079528153651	0.187298022265264
370937	Bifidobacterium	RBM15B	0.0939086739472715	0.479281681907502
370938	Bifidobacterium	RBM16	-0.221013721696581	0.0925322625875006
370939	Bifidobacterium	RBM17	0.0516477563279288	0.697656954250604
370940	Bifidobacterium	RBM18	-0.109177394421753	0.410434523707182
370941	Bifidobacterium	RBM19	0.107404772519702	0.418120584385001
370942	Bifidobacterium	RBM20	-0.228225069889015	0.0821143656608778
370943	Bifidobacterium	RBM22	0.09032314328176	0.496293295691559
370944	Bifidobacterium	RBM23	-0.0582145147377981	0.661416323690802
370945	Bifidobacterium	RBM24	-0.215897290297481	0.100530204906058
370946	Bifidobacterium	RBM25	0.159979126660067	0.226146673358145
370947	Bifidobacterium	RBM26	0.0323503497124234	0.807823579500627
370948	Bifidobacterium	RBM27	0.0584965227676697	0.659876417865666
370949	Bifidobacterium	RBM28	0.174764404797625	0.185541722810278
370950	Bifidobacterium	RBM3	0.113125506839956	0.393612230211602
370951	Bifidobacterium	RBM33	-0.229272528285681	0.0806814085905807
370952	Bifidobacterium	RBM34	0.0326726446037053	0.80594601178204
370953	Bifidobacterium	RBM35A	0.148618231742379	0.261273749807683
370954	Bifidobacterium	RBM38	-0.0548304183793378	0.680002465818643
370955	Bifidobacterium	RBM39	-0.00157118759499939	0.990576960739311
370956	Bifidobacterium	RBM4	-0.272057175103357	0.0371152136232302
370957	Bifidobacterium	RBM41	-0.0600274235012589	0.651541522569105
370958	Bifidobacterium	RBM42	0.046491038067418	0.726599166159586
370959	Bifidobacterium	RBM43	-0.156313022271735	0.237103499439469
370960	Bifidobacterium	RBM45	0.0340021110302433	0.79821265952482
370961	Bifidobacterium	RBM46	0.0841592534859932	0.52625442050618
370962	Bifidobacterium	RBM47	0.0449198504724186	0.735495755806784
370963	Bifidobacterium	RBM4B	-0.247441902781699	0.058828949949475
370964	Bifidobacterium	RBM5	-0.224317244332221	0.0876384271082487
370965	Bifidobacterium	RBM6	-0.0896382666377859	0.49957798027055
370966	Bifidobacterium	RBM7	0.232334329752859	0.0766058666570156
370967	Bifidobacterium	RBM8A	-0.11377009662252	0.390904871277235
370968	Bifidobacterium	RBM9	-0.00322294891281927	0.980672091674302
370969	Bifidobacterium	RBMS1	-0.0190959723084542	0.885852964669307
370970	Bifidobacterium	RBMS2	-0.320925137993979	0.0132022472447138
370971	Bifidobacterium	RBMS2P	-0.113246367424187	0.393103760316119
370972	Bifidobacterium	RBMS3	-0.0459270220076746	0.729788756573695
370973	Bifidobacterium	RBMX	0.1738780938466	0.187816847425022
370974	Bifidobacterium	RBMX2	0.166022155871603	0.208863088093002
370975	Bifidobacterium	RBMY2FP	-0.0707840154977932	0.594214801753867
370976	Bifidobacterium	RBMY3AP	-0.0221980606370427	0.867465359836514
370977	Bifidobacterium	RBP1	-0.0372653468044728	0.779313747319848
370978	Bifidobacterium	RBP2	0.0363387489920373	0.784667726493788
370979	Bifidobacterium	RBP4	0.0154701547815325	0.907420368111112
370980	Bifidobacterium	RBP5	-0.015550728504353	0.906940311264217
370981	Bifidobacterium	RBP7	-0.0543872629038252	0.682450738082726
370982	Bifidobacterium	RBPJ	-0.141245736104304	0.285937237911071
370983	Bifidobacterium	RBPMS	0.167754490912243	0.204085040787458
370984	Bifidobacterium	RBPMS2	0.016396752593968	0.90190174448877
370985	Bifidobacterium	RBX1	0.442994328067009	0.000442066745149742
370986	Bifidobacterium	RC3H1	-0.0179276533275572	0.892794242636724
370987	Bifidobacterium	RC3H2	0.270848569261049	0.0379985075760336
370988	Bifidobacterium	RCADH5	0.174240675599292	0.186883704390055
370989	Bifidobacterium	RCAN1	0.260091977264515	0.0466523226791964
370990	Bifidobacterium	RCAN2	0.048666528583571	0.714340051600858
370991	Bifidobacterium	RCAN3	-0.0099508547683295	0.940373529055995
370992	Bifidobacterium	RCBTB1	-0.119611691527005	0.366875010959143
370993	Bifidobacterium	RCBTB2	0.342196600818586	0.00798192668763639
370994	Bifidobacterium	RCC2	0.134195535357512	0.310910500608152
370995	Bifidobacterium	RCCD1	-0.0333575212476794	0.801959806350269
370996	Bifidobacterium	RCE1	0.379139652731777	0.00306302957342758
370997	Bifidobacterium	RCHY1	0.0850455644370185	0.521891598575534
370998	Bifidobacterium	RCL1	0.00813794600486866	0.951221998706734
370999	Bifidobacterium	RCN1	0.221174869142222	0.0922886870613371
371000	Bifidobacterium	RCN2	0.130650291553411	0.323982079618203
371001	Bifidobacterium	RCN3	-0.144710406185585	0.274162361290252
371002	Bifidobacterium	RCOR1	0.392555177581387	0.00210342984685217
371003	Bifidobacterium	RCOR2	-0.244299527591701	0.062221471227535
371004	Bifidobacterium	RCOR3	-0.248771369208237	0.0574394028642079
371005	Bifidobacterium	RCP9	0.0109580263035855	0.934351125832838
371006	Bifidobacterium	RCSD1	0.0887519556867606	0.503845366489077
371007	Bifidobacterium	RCVRN	-0.01671904748525	0.899983290935835
371008	Bifidobacterium	RD3	-0.131012873306103	0.322629446404841
371009	Bifidobacterium	RDBP	0.270687421815408	0.0381175840605795
371010	Bifidobacterium	RDH10	0.128877669651361	0.330646617402451
371011	Bifidobacterium	RDH11	0.202038609972358	0.124892720185365
371012	Bifidobacterium	RDH12	-0.0858915885266335	0.517744045062834
371013	Bifidobacterium	RDH13	0.100999161555474	0.446573590334842
371014	Bifidobacterium	RDH14	-0.081782328662789	0.538043563589636
371015	Bifidobacterium	RDH16	0.0267504759763999	0.840609519609991
371016	Bifidobacterium	RDH5	0.0224800686669144	0.865797065456985
371017	Bifidobacterium	RDM1	0.24579014146388	0.0605930650858325
371018	Bifidobacterium	RDX	0.0811780257416354	0.541061238195308
371019	Bifidobacterium	REC8	0.194867548641335	0.139140372385016
371020	Bifidobacterium	RECK	0.0159535971184554	0.904540526755685
371021	Bifidobacterium	RECQL	0.0839175323175317	0.527447420998922
371022	Bifidobacterium	RECQL4	0.224357531193631	0.0875800260915869
371023	Bifidobacterium	RECQL5	0.0450809979180595	0.734581671109729
371024	Bifidobacterium	REEP1	-0.0591813994116438	0.656142491603845
371025	Bifidobacterium	REEP3	0.222182040677478	0.0907776776126992
371026	Bifidobacterium	REEP4	0.0607525870066432	0.647608080383121
371027	Bifidobacterium	REEP5	-0.187414479280441	0.155204446369634
371028	Bifidobacterium	REEP6	0.00519700512192107	0.968838495461684
371029	Bifidobacterium	REG3A	0.080775157127533	0.543077583207206
371030	Bifidobacterium	REL	0.125695007599952	0.342827465103002
371031	Bifidobacterium	RELL1	0.12045771561662	0.363470744702962
371032	Bifidobacterium	RELL2	0.115139849910468	0.385188414960085
371033	Bifidobacterium	RELN	0.22745961952222	0.0831741736056267
371034	Bifidobacterium	RELT	0.0281605161257584	0.832326356543412
371035	Bifidobacterium	REM1	0.00201434307051204	0.987919356391262
371036	Bifidobacterium	REP15	0.0786802403342004	0.553620917471779
371037	Bifidobacterium	REPIN1	-0.0180485139117879	0.89207579951014
371038	Bifidobacterium	REPS1	-0.0139392540479433	0.916547509873915
371039	Bifidobacterium	REPS2	0.0701797125766396	0.597375257463465
371040	Bifidobacterium	RER1	-0.0955604352650913	0.471550429980009
371041	Bifidobacterium	RERE	-0.217105896139788	0.098594197925795
371042	Bifidobacterium	RERG	0.0178873664661469	0.893033742740339
371043	Bifidobacterium	RERGL	0.00527757884474155	0.968355616131201
371044	Bifidobacterium	REST	-0.275400984600407	0.0347596968193152
371045	Bifidobacterium	RET	-0.0574087775095932	0.66582372676683
371046	Bifidobacterium	RETN	0.0860124491108643	0.517152895579942
371047	Bifidobacterium	RETNLB	-0.0748127016388173	0.57333806565177
371048	Bifidobacterium	RETSAT	-0.0414148935297276	0.755465322590853
371049	Bifidobacterium	REV1	0.104745839666626	0.429802987391125
371050	Bifidobacterium	REV3L	0.184836120150185	0.161069143872901
371051	Bifidobacterium	REXO1	0.0693739753484348	0.601600727882245
371052	Bifidobacterium	REXO1L6P	-0.0855692936353516	0.519322105718448
371053	Bifidobacterium	REXO2	0.126339597382515	0.340338187330567
371054	Bifidobacterium	REXO4	0.0646201257020264	0.626793300153864
371055	Bifidobacterium	RFC1	0.100717153525602	0.447850389217325
371056	Bifidobacterium	RFC2	0.082628352752404	0.533832681985127
371057	Bifidobacterium	RFC3	0.313391494910264	0.0156520564323786
371058	Bifidobacterium	RFC4	0.216582166941455	0.0994295459323271
371059	Bifidobacterium	RFC5	0.174522683629163	0.186160234415678
371060	Bifidobacterium	RFESD	0.0955604352650913	0.471550429980009
371061	Bifidobacterium	RFFL	-0.122351198102902	0.355921676389644
371062	Bifidobacterium	RFK	-0.127427342640592	0.336163169413284
371063	Bifidobacterium	RFNG	0.0645395519792059	0.627224077345506
371064	Bifidobacterium	RFP	0.0408911643313945	0.758463350582904
371065	Bifidobacterium	RFPL1	0.087301628675992	0.510868539980238
371066	Bifidobacterium	RFPL1S	-0.145072987938277	0.272949026078424
371067	Bifidobacterium	RFPL3	-0.0713480315575366	0.591271776314204
371068	Bifidobacterium	RFPL4A	-0.0856901542195823	0.518730049886545
371069	Bifidobacterium	RFT1	-0.109298255005983	0.409913467581301
371070	Bifidobacterium	RFTN1	0.0101120022139705	0.939409712687543
371071	Bifidobacterium	RFTN2	-0.0806542965433022	0.543683196234291
371072	Bifidobacterium	RFWD2	0.239465104222472	0.0677466146406123
371073	Bifidobacterium	RFWD3	0.151116017149814	0.253252774542138
371074	Bifidobacterium	RFX1	-0.0775522082147137	0.55933822581957
371075	Bifidobacterium	RFX3	-0.069575409655486	0.600543130226332
371076	Bifidobacterium	RFX4	-0.106035019231754	0.424115903636396
371077	Bifidobacterium	RFX5	0.0738861038263818	0.578109630633797
371078	Bifidobacterium	RFX7	0.0125292138985849	0.924963599431084
371079	Bifidobacterium	RFXANK	0.00713077446961263	0.95725285691671
371080	Bifidobacterium	RFXAP	0.0236886745092216	0.858653911184062
371081	Bifidobacterium	RFXDC2	0.238941375024139	0.0683680387101388
371082	Bifidobacterium	RG9MTD1	0.180807434009161	0.170556447186835
371083	Bifidobacterium	RG9MTD2	0.0897188403606064	0.499190964550252
371084	Bifidobacterium	RG9MTD3	-0.310933996364239	0.0165311112013798
371085	Bifidobacterium	RGAG4	-0.0420191964508812	0.752010511321927
371086	Bifidobacterium	RGL1	-0.240552849480548	0.0664704159179704
371087	Bifidobacterium	RGL2	0.146483028087636	0.268264524336918
371088	Bifidobacterium	RGL3	0.141809752164048	0.283998074057631
371089	Bifidobacterium	RGL4	0.210539137729919	0.109470400309295
371090	Bifidobacterium	RGMA	-0.162638059513142	0.218423361574699
371091	Bifidobacterium	RGMB	-0.0436306709072909	0.742821465382405
371092	Bifidobacterium	RGN	-0.1923697632339	0.144378809008306
371093	Bifidobacterium	RGNEF	-0.102691209734704	0.438955288102902
371094	Bifidobacterium	RGP1	-0.172830635449933	0.190531385717856
371095	Bifidobacterium	RGPD1	0.133671806159179	0.312819899759105
371096	Bifidobacterium	RGPD2	0.0337603898617818	0.799617314274134
371097	Bifidobacterium	RGPD3	0.0857707279424028	0.518335534668752
371098	Bifidobacterium	RGPD4	0.154782121538145	0.241785199289276
371099	Bifidobacterium	RGPD5	0.0722746293699721	0.586451020744937
371100	Bifidobacterium	RGPD6	-0.112480917057393	0.396330610320709
371101	Bifidobacterium	RGPD8	0.156474169717376	0.236614341922849
371102	Bifidobacterium	RGR	-0.0155910153657632	0.906700295238737
371103	Bifidobacterium	RGS1	0.137901926607255	0.297612242581908
371104	Bifidobacterium	RGS10	0.0582950884606185	0.660976207927861
371105	Bifidobacterium	RGS11	0.0934252316103486	0.481557157762288
371106	Bifidobacterium	RGS12	-0.0348481351198584	0.793301400739155
371107	Bifidobacterium	RGS16	0.0138183934637126	0.917268545526361
371108	Bifidobacterium	RGS17	-0.143944955818791	0.276735610050268
371109	Bifidobacterium	RGS18	-0.136773894487768	0.301619761322957
371110	Bifidobacterium	RGS19	0.232737198366961	0.0760819976986208
371111	Bifidobacterium	RGS2	0.0713077446961263	0.591481775982946
371112	Bifidobacterium	RGS20	0.115905300277263	0.382015705151342
371113	Bifidobacterium	RGS21	-0.141044301797253	0.286631902025991
371114	Bifidobacterium	RGS22	0.184795833288775	0.161162054770502
371115	Bifidobacterium	RGS3	0.179115385829931	0.174660334119134
371116	Bifidobacterium	RGS4	-0.079606838146636	0.548945501758885
371117	Bifidobacterium	RGS5	-0.0143421226620458	0.914144543509782
371118	Bifidobacterium	RGS6	-0.124848983510336	0.346111783816366
371119	Bifidobacterium	RHBDD1	0.0629280775227962	0.635865445862563
371120	Bifidobacterium	RHBDD2	-0.0546289840722866	0.681114911629287
371121	Bifidobacterium	RHBDD3	-0.116549890059827	0.379356089608727
371122	Bifidobacterium	RHBDF1	-0.105753011201882	0.425356279324276
371123	Bifidobacterium	RHBDF2	0.273950657589638	0.0357656403026983
371124	Bifidobacterium	RHBDL2	-0.136048730982383	0.304214402376505
371125	Bifidobacterium	RHCE	-0.064217257087924	0.628948422307908
371126	Bifidobacterium	RHCG	-0.110668008293932	0.404034968770782
371127	Bifidobacterium	RHD	-0.138183934637126	0.296615800643737
371128	Bifidobacterium	RHEB	0.492627741324425	7.38617730032736e-05
371129	Bifidobacterium	RHOA	0.154379252924043	0.24302767737702
371130	Bifidobacterium	RHOB	-0.234550107130422	0.0737596926581372
371131	Bifidobacterium	RHOBTB1	-0.00612360293435661	0.963286097929022
371132	Bifidobacterium	RHOBTB2	-0.0367013307447294	0.782571494678438
371133	Bifidobacterium	RHOBTB3	0.0964870330775269	0.467242875688616
371134	Bifidobacterium	RHOC	-0.0127306482056361	0.92376077863472
371135	Bifidobacterium	RHOD	0.134396969664564	0.310178113686094
371136	Bifidobacterium	RHOF	0.0293691219680656	0.825240863143036
371137	Bifidobacterium	RHOG	0.130126562355078	0.325942221089366
371138	Bifidobacterium	RHOH	0.120175707586749	0.364603356373286
371139	Bifidobacterium	RHOJ	0.00785593797499697	0.952910379425313
371140	Bifidobacterium	RHOQ	-0.0156715890885837	0.906220288089487
371141	Bifidobacterium	RHOT1	0.0657481578215131	0.62077547924517
371142	Bifidobacterium	RHOT2	0.0868181863390691	0.513220612377162
371143	Bifidobacterium	RHOU	-0.180968581454802	0.170169299972759
371144	Bifidobacterium	RHOV	-0.139513401063664	0.291947580022677
371145	Bifidobacterium	RHPN2	0.0953590009580401	0.472489666841837
371146	Bifidobacterium	RIBC1	0.10365809440855	0.43463481646759
371147	Bifidobacterium	RIBC2	-0.0458867351462644	0.730016759425991
371148	Bifidobacterium	RIC3	-0.118362798823288	0.371935577894426
371149	Bifidobacterium	RIC8A	0.143501800343278	0.278232685808634
371150	Bifidobacterium	RIC8B	-0.0416566146981891	0.75408282250766
371151	Bifidobacterium	RICH2	-0.0910885936485546	0.492635490777509
371152	Bifidobacterium	RICS	-0.0225606423897349	0.8653205164864
371153	Bifidobacterium	RICTOR	0.102248054259191	0.440943501391958
371154	Bifidobacterium	RIF1	0.0822657709997119	0.535635359498945
371155	Bifidobacterium	RIG	-0.0544678366266457	0.682005354741267
371156	Bifidobacterium	RILPL1	-0.205906148667741	0.117683208754967
371157	Bifidobacterium	RILPL2	-0.0035452438041012	0.978739725928133
371158	Bifidobacterium	RIMBP3	-0.11030542654124	0.405586242169804
371159	Bifidobacterium	RIMBP3B	0.0947546980368865	0.475313384563426
371160	Bifidobacterium	RIMKLB	0.0546289840722866	0.681114911629286
371161	Bifidobacterium	RIMS2	-0.0698574176853577	0.599063869592557
371162	Bifidobacterium	RIMS3	-0.0798485593150974	0.54772895515965
371163	Bifidobacterium	RIMS4	0.0491499709204939	0.711625394695516
371164	Bifidobacterium	RIN1	0.133671806159179	0.312819899759105
371165	Bifidobacterium	RIN2	0.0767464709865089	0.56343901848148
371166	Bifidobacterium	RIN3	0.000362581752692168	0.997825405890678
371167	Bifidobacterium	RING1	-0.0239706825390933	0.856988772819544
371168	Bifidobacterium	RINL	0.0916928965697082	0.489757718631565
371169	Bifidobacterium	RINT1	0.106317027261626	0.422877589413947
371170	Bifidobacterium	RIOK1	0.106639322152908	0.421464900182899
371171	Bifidobacterium	RIOK2	0.180041983642366	0.172404170221277
371172	Bifidobacterium	RIOK3	-0.135807009813922	0.305082479211267
371173	Bifidobacterium	RIPK1	0.011038600026406	0.933869487048752
371174	Bifidobacterium	RIPK2	0.252034604982467	0.054141097287348
371175	Bifidobacterium	RIPK3	0.0183708088030698	0.890160374222196
371176	Bifidobacterium	RIPK4	0.154782121538145	0.241785199289276
371177	Bifidobacterium	RIPK5	-0.214809545039404	0.102297709166615
371178	Bifidobacterium	RIT1	0.0606317264224125	0.648262993042058
371179	Bifidobacterium	RKHD1	0.116549890059827	0.379356089608727
371180	Bifidobacterium	RLF	0.19406181141313	0.14081438678348
371181	Bifidobacterium	RLTPR	0.0503585767628011	0.704854367436752
371182	Bifidobacterium	RMI1	0.0504794373470318	0.704178504638581
371183	Bifidobacterium	RMND1	-0.153613802557248	0.245400404543116
371184	Bifidobacterium	RMND5A	-0.067561066584974	0.611155663313851
371185	Bifidobacterium	RMND5B	-0.0584965227676697	0.659876417865666
371186	Bifidobacterium	RMRP	-0.141527744134176	0.284966570040934
371187	Bifidobacterium	RN5S9	-0.345137541701534	0.00742543975937256
371188	Bifidobacterium	RN7SK	0.12041742875521	0.36363241505468
371189	Bifidobacterium	RN7SL1	-0.157521628114042	0.233451746042573
371190	Bifidobacterium	RNASE1	-0.005519300013203	0.966907046590619
371191	Bifidobacterium	RNASE2	-0.139392540479433	0.292369966864803
371192	Bifidobacterium	RNASE4	-0.119369970358544	0.367851200407694
371193	Bifidobacterium	RNASE6	0.0785190928885595	0.554435966964161
371194	Bifidobacterium	RNASE7	-0.248086492564263	0.0581518752506138
371195	Bifidobacterium	RNASEH1	-0.038796247538062	0.770490440974573
371196	Bifidobacterium	RNASEH2A	0.0819434761084299	0.537240241484823
371197	Bifidobacterium	RNASEH2B	-0.119531117804185	0.367200232634352
371198	Bifidobacterium	RNASEH2C	-0.259608534927592	0.047076334070908
371199	Bifidobacterium	RNASEK	-0.194384106304412	0.140142981559592
371200	Bifidobacterium	RNASEL	-0.193739516521848	0.14148819630707
371201	Bifidobacterium	RNASEN	0.0621626271560017	0.639987154402844
371202	Bifidobacterium	RNASET2	-0.13214090542559	0.318444221410208
371203	Bifidobacterium	RND2	0.0394408373206258	0.766783925858436
371204	Bifidobacterium	RND3	0.0017726219020506	0.989368944420902
371205	Bifidobacterium	RNF10	0.129562546295335	0.328061516780669
371206	Bifidobacterium	RNF103	0.124002959420721	0.349415541768949
371207	Bifidobacterium	RNF11	0.0972524834443215	0.463700543024131
371208	Bifidobacterium	RNF111	0.0450407110566493	0.734810158026433
371209	Bifidobacterium	RNF112	0.0889533899938118	0.5028738644962
371210	Bifidobacterium	RNF113A	0.00564016059743372	0.966182801389118
371211	Bifidobacterium	RNF113B	-0.266860169981436	0.0410376825143847
371212	Bifidobacterium	RNF114	-0.0731609403209974	0.581856532477623
371213	Bifidobacterium	RNF115	0.130569717830591	0.324283152355011
371214	Bifidobacterium	RNF12	0.0556764424689529	0.675337617089461
371215	Bifidobacterium	RNF121	-0.0219966263299915	0.868657350999034
371216	Bifidobacterium	RNF122	-0.0676013534463842	0.610942621662746
371217	Bifidobacterium	RNF123	0.0882685133498377	0.506180899171055
371218	Bifidobacterium	RNF125	-0.0990251053463721	0.455553439794107
371219	Bifidobacterium	RNF126	0.140077417123408	0.289981720822646
371220	Bifidobacterium	RNF126P1	-0.191282017975824	0.146705503343332
371221	Bifidobacterium	RNF128	-0.116348455752776	0.380186025987234
371222	Bifidobacterium	RNF13	0.0502780030399806	0.705305068697097
371223	Bifidobacterium	RNF130	0.000201434307051204	0.998791891154946
371224	Bifidobacterium	RNF135	-0.0282008029871686	0.832089956340403
371225	Bifidobacterium	RNF138	0.0980582206725263	0.459987558283542
371226	Bifidobacterium	RNF14	0.00116831898089699	0.992993053765045
371227	Bifidobacterium	RNF141	-0.102409201704832	0.440219934155725
371228	Bifidobacterium	RNF144	-0.505519536975702	4.42923986590702e-05
371229	Bifidobacterium	RNF144A	-0.4264364280274	0.00075770549642999
371230	Bifidobacterium	RNF144B	-0.098179081256757	0.459432011043758
371231	Bifidobacterium	RNF145	0.0963258856318859	0.467990486436924
371232	Bifidobacterium	RNF146	-0.160946011333912	0.22331654673235
371233	Bifidobacterium	RNF149	0.252719481626441	0.0534687805480217
371234	Bifidobacterium	RNF150	-0.165095558059167	0.211450927019292
371235	Bifidobacterium	RNF152	-0.281444013811943	0.0308179228971843
371236	Bifidobacterium	RNF160	0.272500330578869	0.0367956324729138
371237	Bifidobacterium	RNF166	0.032108628543962	0.809232463365372
371238	Bifidobacterium	RNF167	-0.178672230354418	0.17574692095042
371239	Bifidobacterium	RNF168	-0.0876239235672739	0.509303543572124
371240	Bifidobacterium	RNF169	-0.0276367869274252	0.835400895240756
371241	Bifidobacterium	RNF170	-0.133550945574948	0.313261595523785
371242	Bifidobacterium	RNF175	0.0347272745356276	0.794002525586292
371243	Bifidobacterium	RNF180	-0.00616388979576685	0.963044726750228
371244	Bifidobacterium	RNF181	0.171944324498908	0.192850171143893
371245	Bifidobacterium	RNF182	-0.00314237518999879	0.981155200792127
371246	Bifidobacterium	RNF183	-0.0320280548211415	0.809702225346212
371247	Bifidobacterium	RNF185	-0.119450544081364	0.367525629126329
371248	Bifidobacterium	RNF186	-0.112279482750341	0.397182361170092
371249	Bifidobacterium	RNF187	-0.162396338344681	0.219117758518019
371250	Bifidobacterium	RNF19A	-0.0165176131781988	0.90118225845476
371251	Bifidobacterium	RNF19B	0.12718562147213	0.337088167235865
371252	Bifidobacterium	RNF2	0.0270324840062716	0.838951481956737
371253	Bifidobacterium	RNF20	-0.286399297765402	0.0278710424163143
371254	Bifidobacterium	RNF207	-0.0191362591698644	0.885613759200308
371255	Bifidobacterium	RNF208	-0.0342438321987047	0.796808640335965
371256	Bifidobacterium	RNF212	-0.130126562355078	0.325942221089366
371257	Bifidobacterium	RNF213	-0.143179505451996	0.279324832104
371258	Bifidobacterium	RNF214	0.040649443162933	0.759848252039464
371259	Bifidobacterium	RNF215	-0.113326941147008	0.392764995707847
371260	Bifidobacterium	RNF216	0.157924496728144	0.232243166833604
371261	Bifidobacterium	RNF216L	-0.064217257087924	0.628948422307908
371262	Bifidobacterium	RNF217	-0.123076361608286	0.353056221674277
371263	Bifidobacterium	RNF219	-0.0547498446565173	0.680447362948347
371264	Bifidobacterium	RNF220	0.0339215373074228	0.798680807366219
371265	Bifidobacterium	RNF24	-0.0648618468704878	0.625501712219718
371266	Bifidobacterium	RNF25	-0.0550721395477993	0.678668425458519
371267	Bifidobacterium	RNF26	0.190879149361721	0.14757428876546
371268	Bifidobacterium	RNF31	-0.0103537233824319	0.937964150536114
371269	Bifidobacterium	RNF32	0.0810974520188149	0.541464215765266
371270	Bifidobacterium	RNF34	-0.0712674578347161	0.591691809004299
371271	Bifidobacterium	RNF38	-0.160905724472502	0.223433973955499
371272	Bifidobacterium	RNF39	-0.0649424205933083	0.625071431188388
371273	Bifidobacterium	RNF4	0.282773480238481	0.0300028359415399
371274	Bifidobacterium	RNF40	-0.0168801949308909	0.899024276723692
371275	Bifidobacterium	RNF41	0.284022372942198	0.0292536538849156
371276	Bifidobacterium	RNF43	-0.157763349282503	0.23272607875477
371277	Bifidobacterium	RNF44	-0.198251644999795	0.132272077126045
371278	Bifidobacterium	RNF5	-0.243775798393368	0.0628019103389367
371279	Bifidobacterium	RNF5P1	-0.216300158911583	0.0998816196037432
371280	Bifidobacterium	RNF6	0.0422206307579324	0.750859977804617
371281	Bifidobacterium	RNF7	-0.143179505451996	0.279324832104
371282	Bifidobacterium	RNF8	0.248771369208237	0.0574394028642078
371283	Bifidobacterium	RNFT1	-0.0368221913289602	0.781873091318489
371284	Bifidobacterium	RNFT2	-0.0833535162577884	0.530236300297461
371285	Bifidobacterium	RNGTT	0.216058437743122	0.10027037981891
371286	Bifidobacterium	RNH1	-0.00559987373602348	0.966424213467888
371287	Bifidobacterium	RNMT	-0.113608949176879	0.391580676706829
371288	Bifidobacterium	RNMTL1	0.0802111410677896	0.545906571750545
371289	Bifidobacterium	RNPC2	0.00878253578743251	0.947363654881608
371290	Bifidobacterium	RNPC3	-0.233784656763628	0.0747332443349653
371291	Bifidobacterium	RNPEP	-0.00769479052935601	0.95387526125837
371292	Bifidobacterium	RNPEPL1	-0.0992668265148335	0.454448580716541
371293	Bifidobacterium	RNPS1	0.20912909758056	0.111921833362759
371294	Bifidobacterium	RNU1-3	0.0099508547683295	0.940373529055995
371295	Bifidobacterium	RNU1-5	-0.0369833387746011	0.780942153175727
371296	Bifidobacterium	RNU105A	0.21074057203697	0.109123594995278
371297	Bifidobacterium	RNU105C	-0.0172427766835831	0.896867021507099
371298	Bifidobacterium	RNU11	-0.0493111183661348	0.710721297322548
371299	Bifidobacterium	RNU12	0.0374264942501138	0.778383652318852
371300	Bifidobacterium	RNU1A3	-0.169325678507242	0.199818873990761
371301	Bifidobacterium	RNU1F1	-0.135202706892768	0.307259663555648
371302	Bifidobacterium	RNU1G2	-0.016557900039609	0.900942447307594
371303	Bifidobacterium	RNU2-1	-0.0873822023988124	0.510477061696467
371304	Bifidobacterium	RNU4-1	-0.288776222588607	0.0265436870018418
371305	Bifidobacterium	RNU4-2	-0.295262407275655	0.0231891786262951
371306	Bifidobacterium	RNU4ATAC	-0.100596292941371	0.448398206216737
371307	Bifidobacterium	RNU5A	0.00112803211948674	0.993234666863556
371308	Bifidobacterium	RNU5D	-0.0472162015728023	0.722505040042135
371309	Bifidobacterium	RNU6-1	-0.0327532183265258	0.805476789497916
371310	Bifidobacterium	RNU6-15	-0.0234469533407602	0.860081660219614
371311	Bifidobacterium	RNU6ATAC	0.0854887199125311	0.519716998150532
371312	Bifidobacterium	RNU86	0.146523314949046	0.268131476305246
371313	Bifidobacterium	RNY1	0.0182096613574289	0.891118009555897
371314	Bifidobacterium	RNY3	-0.102610636011883	0.439316408087578
371315	Bifidobacterium	RNY4	-0.0199419963980692	0.880831808366164
371316	Bifidobacterium	RNY5	0.0447587030267776	0.736410205236488
371317	Bifidobacterium	ROBLD3	0.236765884507986	0.0709983191734048
371318	Bifidobacterium	ROBO1	0.00652647154845902	0.960872537072962
371319	Bifidobacterium	ROBO2	0.0103134365210217	0.93820506386748
371320	Bifidobacterium	ROBO3	0.197123612880309	0.134532500126741
371321	Bifidobacterium	ROBO4	0.133027216376615	0.315180225840358
371322	Bifidobacterium	ROCK1	0.144347824432893	0.275379278128926
371323	Bifidobacterium	ROCK2	-0.0821449104154811	0.536236914636114
371324	Bifidobacterium	ROD1	0.305857851826549	0.018481163501962
371325	Bifidobacterium	ROGDI	-0.0577713592622854	0.663838993634316
371326	Bifidobacterium	ROM1	-0.326726446037053	0.0115477990999884
371327	Bifidobacterium	ROMO1	0.0587382439361312	0.65855761371879
371328	Bifidobacterium	ROPN1B	-0.152082901823659	0.250193183416671
371329	Bifidobacterium	ROR1	-0.169325678507242	0.199818873990761
371330	Bifidobacterium	ROR2	-0.0800902804835588	0.546513707589774
371331	Bifidobacterium	RORA	-0.0727177848454848	0.584151729984157
371332	Bifidobacterium	RORB	-0.165216418643398	0.211112109233312
371333	Bifidobacterium	RP11-49G10.8	-0.154540400369684	0.242530162944114
371334	Bifidobacterium	RP11-529I10.4	-0.0935460921945793	0.480987752921797
371335	Bifidobacterium	RP13-360B22.2	-0.219966263299915	0.0941277716336653
371336	Bifidobacterium	RP1L1	-0.179921123058136	0.172697243074154
371337	Bifidobacterium	RP2	0.0321489154053722	0.808997607455228
371338	Bifidobacterium	RP5-1022P6.2	0.119289396635723	0.368176946450925
371339	Bifidobacterium	RP9	0.0653050023460005	0.623136706975548
371340	Bifidobacterium	RP9P	-0.100596292941371	0.448398206216737
371341	Bifidobacterium	RPA1	-0.0127306482056361	0.92376077863472
371342	Bifidobacterium	RPA2	-0.198171071276975	0.132432580013277
371343	Bifidobacterium	RPA3	0.146563601810456	0.26799847240975
371344	Bifidobacterium	RPA4	0.0147047044147379	0.911982526117671
371345	Bifidobacterium	RPAIN	-0.00757392994512528	0.954598965896676
371346	Bifidobacterium	RPAP1	0.154580687231094	0.242405893349506
371347	Bifidobacterium	RPAP2	-0.191362591698644	0.146532204162564
371348	Bifidobacterium	RPAP3	0.050680871654083	0.703052572050144
371349	Bifidobacterium	RPE	-0.176093871224163	0.182166337159333
371350	Bifidobacterium	RPESP	-0.190476280747619	0.148446895998744
371351	Bifidobacterium	RPF1	0.111675179829188	0.399744053551299
371352	Bifidobacterium	RPF2	0.13540414119982	0.306532825570994
371353	Bifidobacterium	RPGR	0.186447594606595	0.157384927143256
371354	Bifidobacterium	RPH3A	-0.206792459618766	0.116076718136316
371355	Bifidobacterium	RPH3AL	0.0633309461368986	0.633700516431288
371356	Bifidobacterium	RPIA	-0.218757657457608	0.0959953323860526
371357	Bifidobacterium	RPL10	0.158407939065067	0.230798586406517
371358	Bifidobacterium	RPL10A	0.00874224892602227	0.947604767088984
371359	Bifidobacterium	RPL11	-0.00636532410281806	0.961837920736864
371360	Bifidobacterium	RPL12	-0.0107163051351241	0.935796181855091
371361	Bifidobacterium	RPL12P6	-0.205060124578126	0.11923246633155
371362	Bifidobacterium	RPL13	-0.138465942666998	0.295621533569773
371363	Bifidobacterium	RPL13A	-0.063048938107027	0.635215647893994
371364	Bifidobacterium	RPL13L	-0.0939086739472715	0.479281681907503
371365	Bifidobacterium	RPL14	-0.0803722885134305	0.545097564041335
371366	Bifidobacterium	RPL14L	-0.144508971878534	0.274837983948147
371367	Bifidobacterium	RPL15	-0.132624347762513	0.316661198244332
371368	Bifidobacterium	RPL17	-0.0763033155109962	0.565700451306682
371369	Bifidobacterium	RPL18	0.0977359257812444	0.461470805134189
371370	Bifidobacterium	RPL18A	0.0942712556999636	0.477578831279407
371371	Bifidobacterium	RPL19	0.114454973266494	0.388040399995827
371372	Bifidobacterium	RPL21	0.1188059542988	0.370135091151013
371373	Bifidobacterium	RPL22	-0.00257835913025542	0.984537143336644
371374	Bifidobacterium	RPL23	-0.125815868184182	0.342359864799781
371375	Bifidobacterium	RPL23A	0.260091977264515	0.0466523226791964
371376	Bifidobacterium	RPL23AP13	0.0576102118166444	0.664720814879295
371377	Bifidobacterium	RPL23AP53	0.127346768917771	0.336471325202153
371378	Bifidobacterium	RPL23AP7	-0.074933562223048	0.572717030399931
371379	Bifidobacterium	RPL24	-0.196277588790694	0.136246802845239
371380	Bifidobacterium	RPL26	0.0636935278895908	0.6317546856093
371381	Bifidobacterium	RPL26L1	0.0412134592226764	0.756617988797501
371382	Bifidobacterium	RPL27	-0.191523739144285	0.146186063184133
371383	Bifidobacterium	RPL27A	-0.13383295360482	0.3122315934156
371384	Bifidobacterium	RPL28	-0.00165176131781988	0.990093751537614
371385	Bifidobacterium	RPL29	0.12206919007303	0.357039863963374
371386	Bifidobacterium	RPL29P2	-0.107163051351241	0.419175037110236
371387	Bifidobacterium	RPL3	-0.0268713365606307	0.839898847321909
371388	Bifidobacterium	RPL30	0.0640158227808728	0.6300271398705
371389	Bifidobacterium	RPL31	-0.092498633797913	0.485934431681519
371390	Bifidobacterium	RPL31P10	-0.0178470796047367	0.893273252339629
371391	Bifidobacterium	RPL31P11	0.0458867351462644	0.73001675942599
371392	Bifidobacterium	RPL32	-0.348159056307302	0.00688927870527883
371393	Bifidobacterium	RPL32P3	0.0279993686801174	0.833272104782437
371394	Bifidobacterium	RPL34	-0.0622432008788221	0.639552777908278
371395	Bifidobacterium	RPL35	0.0592619731344643	0.655703753195831
371396	Bifidobacterium	RPL35A	0.0810168782959944	0.541867339145606
371397	Bifidobacterium	RPL36	-0.0543872629038252	0.682450738082726
371398	Bifidobacterium	RPL36A	0.167432196020961	0.204968065836735
371399	Bifidobacterium	RPL36AL	0.157602201836862	0.23320968365098
371400	Bifidobacterium	RPL37	-0.0388768212608824	0.770026845573272
371401	Bifidobacterium	RPL37A	-0.142978071144945	0.280008862424062
371402	Bifidobacterium	RPL38	-0.0901619958361191	0.497065152493628
371403	Bifidobacterium	RPL39	0.0181693744960186	0.891357442601294
371404	Bifidobacterium	RPL39L	0.10708247762842	0.419526859377827
371405	Bifidobacterium	RPL4	-0.14881966604943	0.260620631435264
371406	Bifidobacterium	RPL41	-0.239747112252343	0.0674138796730821
371407	Bifidobacterium	RPL5	0.0233260927565295	0.860795702030217
371408	Bifidobacterium	RPL6	-0.0751349965300992	0.571682662957331
371409	Bifidobacterium	RPL7	-0.0620014797103607	0.64085626769291
371410	Bifidobacterium	RPL7A	0.00221577737756325	0.986711395822788
371411	Bifidobacterium	RPL7L1	-0.00366610438833192	0.978015119488192
371412	Bifidobacterium	RPL8	-0.226653882294015	0.0843013829505733
371413	Bifidobacterium	RPL9	0.0556764424689529	0.675337617089461
371414	Bifidobacterium	RPLP0	0.0420191964508812	0.752010511321926
371415	Bifidobacterium	RPLP0P2	-0.0536620993984408	0.68646401749709
371416	Bifidobacterium	RPLP1	-0.0251792883814005	0.849859567956534
371417	Bifidobacterium	RPLP2	0.0454032928093415	0.732754600582168
371418	Bifidobacterium	RPN1	0.056200171667286	0.672455911063395
371419	Bifidobacterium	RPN2	0.194263245720181	0.140394477037057
371420	Bifidobacterium	RPP14	-0.061558324234848	0.643248799065862
371421	Bifidobacterium	RPP21	0.0515268957436981	0.69833059988481
371422	Bifidobacterium	RPP25	0.134034387911871	0.311497209113992
371423	Bifidobacterium	RPP30	0.079606838146636	0.548945501758884
371424	Bifidobacterium	RPP38	0.188059069063004	0.15376324734855
371425	Bifidobacterium	RPP40	0.119893699556877	0.365738112170047
371426	Bifidobacterium	RPPH1	-0.363105481890501	0.00470510504946173
371427	Bifidobacterium	RPRC1	0.426275280581759	0.000761588198417398
371428	Bifidobacterium	RPRD1A	0.0701394257152294	0.597586218749444
371429	Bifidobacterium	RPRD1B	0.150713148535711	0.254535058829836
371430	Bifidobacterium	RPRD2	-0.202642912893512	0.12374466003741
371431	Bifidobacterium	RPRM	0.0448392767495981	0.735952935003081
371432	Bifidobacterium	RPRML	-0.267424186041179	0.0405961071293369
371433	Bifidobacterium	RPS10	-0.0473773490184433	0.721596278935524
371434	Bifidobacterium	RPS10P3	0.151639746348147	0.251592362232106
371435	Bifidobacterium	RPS11	-0.106599035291497	0.421641338824665
371436	Bifidobacterium	RPS12	-0.0248972803515289	0.851522002372284
371437	Bifidobacterium	RPS13	-0.0179679401889674	0.892554752049806
371438	Bifidobacterium	RPS14	-0.0666747556339486	0.615850660334285
371439	Bifidobacterium	RPS15	-0.289984828430914	0.0258894058744458
371440	Bifidobacterium	RPS15A	-0.0257030175797337	0.846773918338158
371441	Bifidobacterium	RPS16	0.0819434761084299	0.537240241484823
371442	Bifidobacterium	RPS17	-0.113447801731238	0.39225717187377
371443	Bifidobacterium	RPS18	-0.190234559579157	0.148972298171182
371444	Bifidobacterium	RPS19	-0.191765460312747	0.145667994195822
371445	Bifidobacterium	RPS19BP1	0.0545081234880559	0.681782703491724
371446	Bifidobacterium	RPS2	-0.245709567741059	0.0606801991649571
371447	Bifidobacterium	RPS20	-0.181492310653135	0.168915499222645
371448	Bifidobacterium	RPS21	0.300821994150269	0.0206060210576166
371449	Bifidobacterium	RPS23	0.135605575506871	0.305807097451451
371450	Bifidobacterium	RPS24	-0.140117703984818	0.289841635011156
371451	Bifidobacterium	RPS25	-0.0515671826051083	0.69810602560721
371452	Bifidobacterium	RPS26	0.130811438999052	0.323380466026861
371453	Bifidobacterium	RPS26L	0.106558748430087	0.421817819625234
371454	Bifidobacterium	RPS26P10	0.12376123825226	0.350363040046939
371455	Bifidobacterium	RPS26P11	0.15546699818212	0.239682986689389
371456	Bifidobacterium	RPS27	-0.0253807226884518	0.848672512067088
371457	Bifidobacterium	RPS27A	-0.0485859548607505	0.714792837799077
371458	Bifidobacterium	RPS27L	0.0517283300507493	0.69720798594047
371459	Bifidobacterium	RPS28	0.0519297643578005	0.696086016898278
371460	Bifidobacterium	RPS29	0.0283619504328096	0.831144503562241
371461	Bifidobacterium	RPS3	-0.121908042627389	0.357679794202731
371462	Bifidobacterium	RPS3A	0.0301748591962704	0.820524851319964
371463	Bifidobacterium	RPS4X	-0.270324840062716	0.0383866356074968
371464	Bifidobacterium	RPS4Y1	-0.128595661621489	0.331714789418537
371465	Bifidobacterium	RPS5	-0.0926194943821438	0.485362297387217
371466	Bifidobacterium	RPS6	0.142454341946612	0.281792522595454
371467	Bifidobacterium	RPS6KA1	-0.0237289613706319	0.858415996624356
371468	Bifidobacterium	RPS6KA2	-0.152606631021992	0.24854644018363
371469	Bifidobacterium	RPS6KA3	-0.118443372546108	0.371607824112381
371470	Bifidobacterium	RPS6KA4	0.223471220242606	0.0888719262129762
371471	Bifidobacterium	RPS6KA5	0.0504794373470318	0.704178504638581
371472	Bifidobacterium	RPS6KA6	-0.167754490912243	0.204085040787458
371473	Bifidobacterium	RPS6KB1	0.358553066551144	0.00529455011017284
371474	Bifidobacterium	RPS6KB2	0.139674548509305	0.291385018704468
371475	Bifidobacterium	RPS6KC1	0.150028271891737	0.256725016695972
371476	Bifidobacterium	RPS6KL1	0.0395616979048565	0.766089529405964
371477	Bifidobacterium	RPS6P1	0.125856155045592	0.342204086294613
371478	Bifidobacterium	RPS7	0.242083750214137	0.06470701305465
371479	Bifidobacterium	RPS8	0.0693739753484348	0.601600727882245
371480	Bifidobacterium	RPS9	-0.266699022535795	0.0411645719128645
371481	Bifidobacterium	RPSA	0.151196590872634	0.252996844143317
371482	Bifidobacterium	RPTN	-0.0848844169913775	0.522683490047582
371483	Bifidobacterium	RPTOR	-0.0445169818583162	0.737782560697237
371484	Bifidobacterium	RPUSD1	0.064902133731898	0.625286556169078
371485	Bifidobacterium	RPUSD2	0.0970913359986805	0.464445084913509
371486	Bifidobacterium	RPUSD3	0.126742465996618	0.338788128870937
371487	Bifidobacterium	RPUSD4	0.188220216508645	0.153404499880673
371488	Bifidobacterium	RQCD1	0.0421803438965222	0.751090041462151
371489	Bifidobacterium	RRAD	0.101684038199448	0.443481204448805
371490	Bifidobacterium	RRAGA	0.168399080694807	0.202327081046685
371491	Bifidobacterium	RRAGB	-0.204576682241203	0.120124713947506
371492	Bifidobacterium	RRAGC	0.0320683416825517	0.809467336002315
371493	Bifidobacterium	RRAGD	-0.183023211386724	0.165289243499523
371494	Bifidobacterium	RRAS	0.123277795915337	0.35226278971255
371495	Bifidobacterium	RRAS2	0.0982999418409877	0.458876829778408
371496	Bifidobacterium	RRBP1	0.25086628600157	0.0553038271507834
371497	Bifidobacterium	RREB1	0.0265490416693487	0.841794254203018
371498	Bifidobacterium	RRM1	-0.00487471023063915	0.970770122277027
371499	Bifidobacterium	RRM2	0.351865447557044	0.00627805110082547
371500	Bifidobacterium	RRM2B	-0.12879709592854	0.330951588094193
371501	Bifidobacterium	RRN3	0.207155041371459	0.115424373513071
371502	Bifidobacterium	RRN3P2	-0.00761421680653553	0.954357726939842
371503	Bifidobacterium	RRP1	0.181774318683007	0.168243176627621
371504	Bifidobacterium	RRP12	0.257191323242978	0.0492439742062121
371505	Bifidobacterium	RRP15	0.342398035125637	0.00794268382122116
371506	Bifidobacterium	RRP1B	0.0675207797235637	0.611368737005998
371507	Bifidobacterium	RRP7A	0.201635741358256	0.12566257263578
371508	Bifidobacterium	RRP7B	-0.0860527359722745	0.516955921385303
371509	Bifidobacterium	RRP8	0.0641769702265137	0.629164104251792
371510	Bifidobacterium	RRP9	0.312182889067956	0.0160792438650849
371511	Bifidobacterium	RRS1	0.290387697045016	0.0256743510065251
371512	Bifidobacterium	RSAD1	0.0283619504328096	0.831144503562241
371513	Bifidobacterium	RSAD2	0.169406252230063	0.199601818419858
371514	Bifidobacterium	RSBN1	-0.0410925986384457	0.757309841786396
371515	Bifidobacterium	RSBN1L	0.00471356278499818	0.971735998969866
371516	Bifidobacterium	RSC1A1	-0.331722016851923	0.0102697753494052
371517	Bifidobacterium	RSF1	-0.228547364780296	0.0816713322480187
371518	Bifidobacterium	RSHL3	-0.00870196206461203	0.947845883967316
371519	Bifidobacterium	RSL1D1	0.260293411571566	0.0464765770175083
371520	Bifidobacterium	RSL24D1	0.122633206132773	0.354805640998365
371521	Bifidobacterium	RSPH1	-0.00475384964640842	0.971494525959737
371522	Bifidobacterium	RSPH10B	0.0511643139910059	0.70035292325296
371523	Bifidobacterium	RSPH3	0.000765450366794577	0.995409209337874
371524	Bifidobacterium	RSPH9	-0.03847395264678	0.772345619372529
371525	Bifidobacterium	RSPO1	-0.00846024089615058	0.949292682126772
371526	Bifidobacterium	RSPO3	-0.0631697986912577	0.634566123289821
371527	Bifidobacterium	RSPRY1	-0.0700588519924089	0.598008240160023
371528	Bifidobacterium	RSRC1	0.232978919535423	0.0757690442457851
371529	Bifidobacterium	RSRC2	-0.0314237518999879	0.8132275568344
371530	Bifidobacterium	RSU1	-0.0248167066287084	0.851997101952095
371531	Bifidobacterium	RTBDN	0.136169591566614	0.303780963301348
371532	Bifidobacterium	RTCD1	0.251228867754262	0.0549408321563419
371533	Bifidobacterium	RTEL1	-0.056361319112927	0.671570171343861
371534	Bifidobacterium	RTKN	0.301909739408345	0.0201302928865778
371535	Bifidobacterium	RTKN2	-0.069253114764204	0.602235678797499
371536	Bifidobacterium	RTN1	0.0641769702265137	0.629164104251792
371537	Bifidobacterium	RTN3	-0.0250987146585801	0.850334483246562
371538	Bifidobacterium	RTN4	0.218677083734787	0.0961208554113721
371539	Bifidobacterium	RTN4IP1	0.0327935051879361	0.805242203911486
371540	Bifidobacterium	RTN4R	-0.0837563848718908	0.528243499904064
371541	Bifidobacterium	RTN4RL1	-0.251591449506954	0.0545797731023684
371542	Bifidobacterium	RTP1	-0.0689308198729221	0.603930316434575
371543	Bifidobacterium	RTP2	0.139311966756613	0.292651779937764
371544	Bifidobacterium	RTP4	0.0428652205404963	0.747181904125868
371545	Bifidobacterium	RTTN	-0.0136975328794819	0.917989647425549
371546	Bifidobacterium	RUFY1	-0.0300942854734499	0.820996171295022
371547	Bifidobacterium	RUFY2	0.053863533705492	0.685348348433963
371548	Bifidobacterium	RUFY3	-0.0543469760424149	0.682673470141047
371549	Bifidobacterium	RUNDC1	0.00048344233692289	0.997100543905233
371550	Bifidobacterium	RUNDC2A	0.101563177615217	0.444026052637116
371551	Bifidobacterium	RUNDC2B	-0.0072919219152536	0.9562877507577
371552	Bifidobacterium	RUNDC2C	-0.0494319789503656	0.710043484114059
371553	Bifidobacterium	RUNDC3B	-0.102167480536371	0.441305533646467
371554	Bifidobacterium	RUNX1	0.225404989590298	0.0860722984028435
371555	Bifidobacterium	RUNX1T1	-0.05184919063498	0.696534726989067
371556	Bifidobacterium	RUNX2	-0.145193848522508	0.272545376714841
371557	Bifidobacterium	RUNX3	0.0211103153789662	0.873905530233465
371558	Bifidobacterium	RUSC1	0.322093456974876	0.0128535645727971
371559	Bifidobacterium	RUSC2	-0.0808960177117637	0.542472297404693
371560	Bifidobacterium	RUVBL1	-0.0181693744960186	0.891357442601294
371561	Bifidobacterium	RUVBL2	0.122874927301235	0.353850752920265
371562	Bifidobacterium	RWDD1	-0.0546692709336969	0.680892368359789
371563	Bifidobacterium	RWDD2A	0.0389976818451132	0.769331602489747
371564	Bifidobacterium	RWDD2B	-0.0327532183265258	0.805476789497916
371565	Bifidobacterium	RWDD3	-0.167029327406859	0.206075645009876
371566	Bifidobacterium	RWDD4A	0.0170816292379421	0.897825710926475
371567	Bifidobacterium	RXFP4	-0.201676028219666	0.125585425823096
371568	Bifidobacterium	RXRA	-0.294496956908861	0.0235653971331611
371569	Bifidobacterium	RXRB	-0.280396555415276	0.0314730719922074
371570	Bifidobacterium	RXRG	0.000282008029871686	0.99830864822085
371571	Bifidobacterium	RYBP	0.0914511754012468	0.490907769570621
371572	Bifidobacterium	RYK	-0.241519734154394	0.0653522642520512
371573	Bifidobacterium	RYR1	0.0273950657589638	0.836820742273642
371574	Bifidobacterium	RYR2	0.210458564007098	0.109609359666281
371575	Bifidobacterium	RYR3	0.22411581002517	0.0879308909921654
371576	Bifidobacterium	S100A10	0.0653050023460005	0.623136706975548
371577	Bifidobacterium	S100A11	0.184352677813262	0.162186676518546
371578	Bifidobacterium	S100A12	-0.0848441301299673	0.522881556743433
371579	Bifidobacterium	S100A13	0.108613378362009	0.412871178642777
371580	Bifidobacterium	S100A14	-0.0777939293831751	0.558110743554868
371581	Bifidobacterium	S100A16	0.214648397593763	0.102561596037833
371582	Bifidobacterium	S100A2	0.29610843136527	0.0227792760991879
371583	Bifidobacterium	S100A3	0.284666962724762	0.0288731500317615
371584	Bifidobacterium	S100A4	0.00709048760820239	0.957494143041501
371585	Bifidobacterium	S100A6	0.26935795538887	0.0391117967770766
371586	Bifidobacterium	S100A7	0.215010979346456	0.101968590456983
371587	Bifidobacterium	S100A7A	0.163363223018527	0.216349409810614
371588	Bifidobacterium	S100A8	-0.0988236710393209	0.456475278630961
371589	Bifidobacterium	S100A9	-0.19571357273095	0.137398756273529
371590	Bifidobacterium	S100P	0.385827271725877	0.00254464705851976
371591	Bifidobacterium	S100PBP	-0.144307537571483	0.275514712250576
371592	Bifidobacterium	S1PR1	0.139956556539177	0.290402244402978
371593	Bifidobacterium	S1PR3	0.11203776158188	0.398205879449367
371594	Bifidobacterium	S1PR4	-0.114616120712135	0.387368220544209
371595	Bifidobacterium	S1PR5	-0.111433458660726	0.400771432476054
371596	Bifidobacterium	SAA1	0.11030542654124	0.405586242169804
371597	Bifidobacterium	SAA2	0.166545885069936	0.207410317253748
371598	Bifidobacterium	SAA4	-0.0320280548211415	0.809702225346212
371599	Bifidobacterium	SAAL1	0.225525850174528	0.0858996514122097
371600	Bifidobacterium	SAC	0.0787205271956107	0.553417244398656
371601	Bifidobacterium	SAC3D1	0.0844815483772751	0.524665843602939
371602	Bifidobacterium	SACM1L	-0.0712271709733059	0.591901875364522
371603	Bifidobacterium	SACS	0.161389166809425	0.22202768316316
371604	Bifidobacterium	SAE1	0.080775157127533	0.543077583207206
371605	Bifidobacterium	SAFB	-0.0559584504988246	0.673785350380061
371606	Bifidobacterium	SAFB2	-0.0565224665585679	0.670684875382437
371607	Bifidobacterium	SAG	0.0628475037999758	0.636298796173222
371608	Bifidobacterium	SAGE1	-0.161389166809425	0.222027683163159
371609	Bifidobacterium	SALL2	-0.0520506249420312	0.69541314592148
371610	Bifidobacterium	SALL3	-0.0931835104418871	0.482697037722849
371611	Bifidobacterium	SAMD1	0.0646201257020264	0.626793300153864
371612	Bifidobacterium	SAMD10	-0.0866973257548384	0.513809487002673
371613	Bifidobacterium	SAMD11	-0.0180082270503777	0.892315271000605
371614	Bifidobacterium	SAMD3	0.144347824432893	0.275379278128926
371615	Bifidobacterium	SAMD4A	0.111876614136239	0.398889083413686
371616	Bifidobacterium	SAMD4B	0.010877452580765	0.934832788009207
371617	Bifidobacterium	SAMD5	-0.166948753684038	0.206297667653808
371618	Bifidobacterium	SAMD6	0.0410523117770355	0.757540501547607
371619	Bifidobacterium	SAMD7	-0.0275159263431945	0.836110753782841
371620	Bifidobacterium	SAMD8	0.134316395941743	0.310470935290991
371621	Bifidobacterium	SAMD9	0.177987353710444	0.177435830799865
371622	Bifidobacterium	SAMD9L	0.175489568303009	0.183695065910277
371623	Bifidobacterium	SAMHD1	-0.0746515541931763	0.574166595841932
371624	Bifidobacterium	SAMM50	0.027757647511656	0.8346911671951
371625	Bifidobacterium	SAMSN1	0.149504542693404	0.258408257359799
371626	Bifidobacterium	SAP130	-0.0263073205008873	0.843216395863641
371627	Bifidobacterium	SAP18	-0.0991056790691925	0.455184990024749
371628	Bifidobacterium	SAP30	0.0192974066155054	0.884657038995908
371629	Bifidobacterium	SAP30BP	0.0686890987044607	0.605202661248765
371630	Bifidobacterium	SAP30L	0.0196599883681975	0.882505019030172
371631	Bifidobacterium	SAPS1	0.166465311347115	0.207633354744885
371632	Bifidobacterium	SAPS2	0.30436723795437	0.0190897408037983
371633	Bifidobacterium	SAPS3	-0.0329143657721668	0.804538549611933
371634	Bifidobacterium	SAR1A	0.129119390819822	0.329732767780437
371635	Bifidobacterium	SAR1B	-0.126943900303669	0.338014756211376
371636	Bifidobacterium	SARM1	0.1789945252457	0.174956190650356
371637	Bifidobacterium	SARS	0.426758722918682	0.000749993705415635
371638	Bifidobacterium	SARS2	0.114052104652392	0.389723872354655
371639	Bifidobacterium	SART1	0.00205462993192228	0.987677762034675
371640	Bifidobacterium	SART3	0.0989848184849618	0.455737725930029
371641	Bifidobacterium	SASH1	-0.0717911870330492	0.588963985153046
371642	Bifidobacterium	SASH3	-0.0691725410413836	0.602659142639694
371643	Bifidobacterium	SASS6	0.192732344986592	0.143609394596833
371644	Bifidobacterium	SAT1	0.134074674773282	0.311350465408361
371645	Bifidobacterium	SAT2	-0.191644599728516	0.145926857403774
371646	Bifidobacterium	SATB1	-0.0122472058687132	0.926647828511216
371647	Bifidobacterium	SATB2	0.0850858512984287	0.521693719590065
371648	Bifidobacterium	SATL1	-0.0466118986516487	0.725916280146561
371649	Bifidobacterium	SAV1	-0.390419973926644	0.00223542247155621
371650	Bifidobacterium	SBDS	0.146039872612123	0.269730966231856
371651	Bifidobacterium	SBDSP	0.0165981869010192	0.900702644961019
371652	Bifidobacterium	SBF1	-0.0832326556735576	0.530834864331597
371653	Bifidobacterium	SBF2	-0.0581742278763878	0.661636424308699
371654	Bifidobacterium	SBK1	0.116831898089699	0.378196002761646
371655	Bifidobacterium	SBNO1	-0.114052104652392	0.389723872354655
371656	Bifidobacterium	SBNO2	0.381879159307673	0.00284031319930879
371657	Bifidobacterium	SBSN	-0.177181616482239	0.179437809126113
371658	Bifidobacterium	SC4MOL	0.118403085684698	0.371771679200796
371659	Bifidobacterium	SC5DL	-0.130247422939309	0.325489216036997
371660	Bifidobacterium	SC65	-0.236524163339524	0.0712954902061212
371661	Bifidobacterium	SCAMP1	0.139956556539177	0.290402244402978
371662	Bifidobacterium	SCAMP2	-0.0566836140042089	0.669800024232742
371663	Bifidobacterium	SCAMP3	0.0736443826579203	0.579357369973305
371664	Bifidobacterium	SCAMP5	-0.26093800135413	0.0459178326269989
371665	Bifidobacterium	SCAND1	0.0237289613706319	0.858415996624358
371666	Bifidobacterium	SCAND2	0.0135766722952512	0.918710814997852
371667	Bifidobacterium	SCAP	-0.178349935463136	0.176540242459264
371668	Bifidobacterium	SCAPER	-0.182056326712878	0.167572811495745
371669	Bifidobacterium	SCARA3	-0.0515268957436981	0.69833059988481
371670	Bifidobacterium	SCARA5	-0.220167697606966	0.0938192871880527
371671	Bifidobacterium	SCARB1	0.144347824432893	0.275379278128926
371672	Bifidobacterium	SCARB2	-0.206671599034536	0.116294791880461
371673	Bifidobacterium	SCARF1	-0.0640963965036932	0.629595560522724
371674	Bifidobacterium	SCARNA10	-0.20397237932005	0.121247168823758
371675	Bifidobacterium	SCARNA12	-0.198654513613898	0.131471762002967
371676	Bifidobacterium	SCARNA13	-0.0440738263828035	0.740300657164474
371677	Bifidobacterium	SCARNA14	0.135363854338409	0.306678104379259
371678	Bifidobacterium	SCARNA16	-0.181814605544417	0.168147290392984
371679	Bifidobacterium	SCARNA17	-0.291354581718862	0.0251643478556868
371680	Bifidobacterium	SCARNA18	0.0413746066683174	0.755695813533858
371681	Bifidobacterium	SCARNA21	0.0271130577290921	0.838477884362736
371682	Bifidobacterium	SCARNA27	0.18729361869621	0.155475778896012
371683	Bifidobacterium	SCARNA3	0.00294094088294758	0.982363002643215
371684	Bifidobacterium	SCARNA5	-0.202723486616332	0.12359219312222
371685	Bifidobacterium	SCARNA7	-0.232012034861577	0.0770270194866605
371686	Bifidobacterium	SCARNA9	-0.18906624059826	0.151531234409388
371687	Bifidobacterium	SCARNA9L	-0.103416373240088	0.435712687364333
371688	Bifidobacterium	SCCPDH	0.0397228453504975	0.765163952029088
371689	Bifidobacterium	SCD	-0.00841995403474034	0.949533831101458
371690	Bifidobacterium	SCD5	-0.167794777773653	0.20397485239613
371691	Bifidobacterium	SCEL	-0.126178449936874	0.340959447277652
371692	Bifidobacterium	SCFD1	0.0521311986648517	0.694964694910443
371693	Bifidobacterium	SCFD2	-0.0587382439361312	0.658557613718789
371694	Bifidobacterium	SCG3	-0.11546214480175	0.383850631091229
371695	Bifidobacterium	SCG5	0.0521714855262619	0.69474050834851
371696	Bifidobacterium	SCGB1A1	0.160865437611092	0.223551444165751
371697	Bifidobacterium	SCGB1C1	0.00330352263563975	0.98018898945659
371698	Bifidobacterium	SCGB1D2	0.246354157523623	0.0599859487585672
371699	Bifidobacterium	SCGB2A1	-0.049512552673186	0.709591732630171
371700	Bifidobacterium	SCGB2A2	-0.0484248074151095	0.715698703247367
371701	Bifidobacterium	SCGB3A1	0.0989445316235516	0.455922052889586
371702	Bifidobacterium	SCGB3A2	-0.0435500971844704	0.743280083581795
371703	Bifidobacterium	SCHIP1	0.328378207354873	0.0111108152806927
371704	Bifidobacterium	SCIN	-0.0442752606898547	0.739155730224514
371705	Bifidobacterium	SCLT1	0.255499275063748	0.0508092950362263
371706	Bifidobacterium	SCLY	0.187011610666338	0.156110250827954
371707	Bifidobacterium	SCMH1	0.0636935278895908	0.6317546856093
371708	Bifidobacterium	SCML1	-0.148175076266866	0.262714484715084
371709	Bifidobacterium	SCML2	-0.231850887415936	0.0772382835548397
371710	Bifidobacterium	SCML4	-0.0345661270899867	0.79493761072474
371711	Bifidobacterium	SCN2A	-0.0968093279688088	0.46574958993448
371712	Bifidobacterium	SCN2B	-0.22073171366671	0.0929597284426089
371713	Bifidobacterium	SCN3A	-0.0924583469365028	0.48612522199952
371714	Bifidobacterium	SCN4A	-0.136491886457896	0.302627079177009
371715	Bifidobacterium	SCN4B	-0.138989671865331	0.293780807097207
371716	Bifidobacterium	SCN5A	-0.0325517840194746	0.806649972689732
371717	Bifidobacterium	SCN7A	0.0381919446169083	0.773969940580373
371718	Bifidobacterium	SCN9A	0.0600274235012589	0.651541522569105
371719	Bifidobacterium	SCNM1	0.0403674351330614	0.761464917873187
371720	Bifidobacterium	SCNN1A	-0.131174020751744	0.322029428681665
371721	Bifidobacterium	SCNN1B	-0.397228453504975	0.00183852294220208
371722	Bifidobacterium	SCNN1D	-0.0554347213004914	0.676669202325233
371723	Bifidobacterium	SCNN1G	0.076101881203945	0.566729776126693
371724	Bifidobacterium	SCO1	0.187938208478774	0.154032715069104
371725	Bifidobacterium	SCO2	0.249335385267981	0.056857980236104
371726	Bifidobacterium	SCOC	0.0594231205801053	0.654826623348086
371727	Bifidobacterium	SCP2	-0.0420594833122915	0.751780361609816
371728	Bifidobacterium	SCPEP1	-0.11711390611957	0.377038045258858
371729	Bifidobacterium	SCRIB	-0.278341925483354	0.0327919710316474
371730	Bifidobacterium	SCRN1	0.161550314255066	0.221560293829483
371731	Bifidobacterium	SCRN2	-0.0712271709733059	0.591901875364522
371732	Bifidobacterium	SCRN3	0.0781967979972775	0.556067777952739
371733	Bifidobacterium	SCRT1	0.0390379687065234	0.769099894876363
371734	Bifidobacterium	SCUBE2	-0.131657463088667	0.32023363203677
371735	Bifidobacterium	SCUBE3	-0.0694545490712553	0.601177590668914
371736	Bifidobacterium	SCYE1	0.0754975782827914	0.569822983824695
371737	Bifidobacterium	SCYL1	0.0611151687593354	0.645644936547623
371738	Bifidobacterium	SCYL1BP1	-0.192128042065439	0.14489345779818
371739	Bifidobacterium	SCYL2	0.310329693443085	0.0167536252970396
371740	Bifidobacterium	SCYL3	-0.124768409787516	0.346425590246433
371741	Bifidobacterium	SDAD1	0.235678139249909	0.0723434109763089
371742	Bifidobacterium	SDC1	0.288010772221812	0.0269652127715498
371743	Bifidobacterium	SDC2	0.0175247847134548	0.895189668454709
371744	Bifidobacterium	SDC3	0.0859318753880438	0.517546957429434
371745	Bifidobacterium	SDC4	0.0452824322251107	0.733439579922197
371746	Bifidobacterium	SDCBP	0.208605368382227	0.112843023720577
371747	Bifidobacterium	SDCBP2	0.167069614268269	0.205964697063027
371748	Bifidobacterium	SDCCAG1	-0.0154298679201223	0.907660408890207
371749	Bifidobacterium	SDCCAG10	0.146362167503405	0.268663933268684
371750	Bifidobacterium	SDCCAG3	-0.0179679401889674	0.892554752049806
371751	Bifidobacterium	SDCCAG3L	0.302070886853986	0.0200606142871511
371752	Bifidobacterium	SDCCAG8	0.00277979343730662	0.983329272588291
371753	Bifidobacterium	SDF2	0.209330531887612	0.111569070833683
371754	Bifidobacterium	SDF2L1	0.125735294461362	0.342671554206069
371755	Bifidobacterium	SDF4	0.0209491679333253	0.874860331932967
371756	Bifidobacterium	SDHA	0.138627090112639	0.295054357368702
371757	Bifidobacterium	SDHAF1	0.119450544081364	0.36752562912633
371758	Bifidobacterium	SDHAF2	-0.00330352263563975	0.98018898945659
371759	Bifidobacterium	SDHALP1	-0.0866570388934281	0.514005854567807
371760	Bifidobacterium	SDHAP2	-0.149625403277635	0.25801915785685
371761	Bifidobacterium	SDHAP3	-0.044154400105624	0.73984261902628
371762	Bifidobacterium	SDHB	0.222786343598632	0.089880411346106
371763	Bifidobacterium	SDHC	0.00418983358666505	0.974875369771349
371764	Bifidobacterium	SDHD	0.133389798129308	0.313851144527584
371765	Bifidobacterium	SDK1	0.187817347894543	0.15430253198424
371766	Bifidobacterium	SDK2	-0.175811863194291	0.182878596965233
371767	Bifidobacterium	SDPR	0.121102305399184	0.360889975378881
371768	Bifidobacterium	SDR16C5	-0.141205449242894	0.28607608206726
371769	Bifidobacterium	SDR42E1	0.0506405847926728	0.703277707945687
371770	Bifidobacterium	SDR9C7	-0.114253538959443	0.38888159639348
371771	Bifidobacterium	SDSL	0.0172830635449933	0.896627371997056
371772	Bifidobacterium	SEC11A	0.0229635110038373	0.862938489944633
371773	Bifidobacterium	SEC11C	0.101603464476627	0.443844395253368
371774	Bifidobacterium	SEC13	0.155184990152248	0.240547079368162
371775	Bifidobacterium	SEC14L1	-0.0821046235540709	0.536437506541292
371776	Bifidobacterium	SEC14L5	0.123519517083799	0.351312122877769
371777	Bifidobacterium	SEC15L2	-0.107968788579446	0.415666116356328
371778	Bifidobacterium	SEC16A	0.177060755898009	0.179739509995561
371779	Bifidobacterium	SEC16B	-0.00592216862730541	0.964493002520877
371780	Bifidobacterium	SEC22A	0.0226815029739656	0.86460578245722
371781	Bifidobacterium	SEC22B	-0.00568044745884396	0.965941392327438
371782	Bifidobacterium	SEC22C	0.0137781066023024	0.917508905493665
371783	Bifidobacterium	SEC23A	0.13048914410777	0.324584402374261
371784	Bifidobacterium	SEC23B	0.337160743142306	0.00901946474638431
371785	Bifidobacterium	SEC23IP	0.424099790065606	0.000815793500822113
371786	Bifidobacterium	SEC24A	0.0576907855394649	0.664279847707021
371787	Bifidobacterium	SEC24B	0.092982076134836	0.483648026615396
371788	Bifidobacterium	SEC24C	-0.046168743176136	0.7284212283509
371789	Bifidobacterium	SEC24D	0.12376123825226	0.350363040046939
371790	Bifidobacterium	SEC31A	-0.0456853008392131	0.731157121808614
371791	Bifidobacterium	SEC31B	-0.0956007221265016	0.471362702933177
371792	Bifidobacterium	SEC61A1	0.0613568899277968	0.644337506674874
371793	Bifidobacterium	SEC61A2	-0.148416797435327	0.261927968770337
371794	Bifidobacterium	SEC61B	0.218717370596198	0.096058077926627
371795	Bifidobacterium	SEC61G	-0.138707663835459	0.29477103555027
371796	Bifidobacterium	SEC62	0.0918540440153492	0.488991802856907
371797	Bifidobacterium	SEC63	-0.226291300541323	0.0848125369034667
371798	Bifidobacterium	SECISBP2	-0.00741278249948432	0.955563961997024
371799	Bifidobacterium	SECISBP2L	0.0280799424029379	0.832799201218001
371800	Bifidobacterium	SECTM1	0.0771896264620215	0.561181836915559
371801	Bifidobacterium	SEH1L	0.168600515001858	0.201779928067144
371802	Bifidobacterium	SEL1L	0.25928624003631	0.047360757323235
371803	Bifidobacterium	SEL1L3	0.175328420857368	0.184104284460717
371804	Bifidobacterium	SELE	0.0010877452580765	0.993476280565971
371805	Bifidobacterium	SELENBP1	-0.00668761899409998	0.959907209252271
371806	Bifidobacterium	SELI	0.324188373768208	0.0122481752338591
371807	Bifidobacterium	SELK	0.231528592524654	0.0776621902076964
371808	Bifidobacterium	SELL	0.160220847828528	0.225436817343294
371809	Bifidobacterium	SELM	-0.137337910547511	0.299611651557772
371810	Bifidobacterium	SELO	-0.0401660008260101	0.762620300493987
371811	Bifidobacterium	SELP	-0.0557167293303631	0.675115782208332
371812	Bifidobacterium	SELS	0.309161374462188	0.0171910822611739
371813	Bifidobacterium	SELT	0.062726643215745	0.636949048829985
371814	Bifidobacterium	SEMA3A	-0.0576102118166444	0.664720814879297
371815	Bifidobacterium	SEMA3B	-0.0609943081751047	0.646299051712151
371816	Bifidobacterium	SEMA3C	-0.027757647511656	0.834691167195099
371817	Bifidobacterium	SEMA3D	0.0213923234088379	0.872235058079411
371818	Bifidobacterium	SEMA3E	-0.196922178573257	0.134939187613587
371819	Bifidobacterium	SEMA3F	-0.108411944054958	0.413743430174141
371820	Bifidobacterium	SEMA3G	0.036459609576268	0.783968812788228
371821	Bifidobacterium	SEMA4A	0.0470147672657511	0.723641527395786
371822	Bifidobacterium	SEMA4B	0.102530062289063	0.439677694067905
371823	Bifidobacterium	SEMA4C	-0.151921754378018	0.250701362374858
371824	Bifidobacterium	SEMA4D	-0.31105485694847	0.016486912856131
371825	Bifidobacterium	SEMA4F	-0.146039872612123	0.269730966231855
371826	Bifidobacterium	SEMA5A	-0.229876831206834	0.0798637380586164
371827	Bifidobacterium	SEMA5B	0.156554743440196	0.236370023774112
371828	Bifidobacterium	SEMA6A	-0.169647973398524	0.198951657729834
371829	Bifidobacterium	SEMA6B	-0.136653033903537	0.302051202604795
371830	Bifidobacterium	SEMA6C	-0.0916123228468877	0.49014091205034
371831	Bifidobacterium	SEMA6D	-0.263919229098488	0.043404817315365
371832	Bifidobacterium	SEMA7A	0.0525340672789541	0.69272400068667
371833	Bifidobacterium	SENP1	0.306583015331933	0.0181911249636606
371834	Bifidobacterium	SENP2	-0.0232052321722987	0.861509854626352
371835	Bifidobacterium	SENP3	-0.0141809752164048	0.915105639603002
371836	Bifidobacterium	SENP5	0.142011186471099	0.283307620735035
371837	Bifidobacterium	SENP6	-0.0916123228468877	0.49014091205034
371838	Bifidobacterium	SENP7	-0.124446114896234	0.347682578805986
371839	Bifidobacterium	SEPHS1	-0.323060341648722	0.0125710254870728
371840	Bifidobacterium	SEPHS2	0.212714628246072	0.105769505368493
371841	Bifidobacterium	SEPN1	-0.0773507739076625	0.560362100931526
371842	Bifidobacterium	SEPP1	-0.179477967582623	0.173774946044754
371843	Bifidobacterium	SEPSECS	-0.316574156961673	0.0145733337332425
371844	Bifidobacterium	SEPW1	0.225203555283246	0.0863606496220743
371845	Bifidobacterium	SEPX1	0.286842453240915	0.0276194300798778
371846	Bifidobacterium	SERAC1	0.0526549278631848	0.692052301360505
371847	Bifidobacterium	SERBP1	0.112883785671495	0.394630332267066
371848	Bifidobacterium	SERF1A	-0.20405295304287	0.121097048470758
371849	Bifidobacterium	SERF1B	-0.101885472506499	0.442573950895553
371850	Bifidobacterium	SERF2	-0.209813974224534	0.110725925145769
371851	Bifidobacterium	SERGEF	-0.117839069624955	0.374070227308977
371852	Bifidobacterium	SERHL	-0.151760606932377	0.251210242244469
371853	Bifidobacterium	SERINC1	-0.204536395379793	0.120199296995587
371854	Bifidobacterium	SERINC2	0.0446378424425469	0.737096280961412
371855	Bifidobacterium	SERINC3	-0.0325114971580644	0.806884660241558
371856	Bifidobacterium	SERINC4	-0.310289406581675	0.0167685501305628
371857	Bifidobacterium	SERINC5	-0.021916052607171	0.869134228994653
371858	Bifidobacterium	SERP1	0.305616130658087	0.0185787142128997
371859	Bifidobacterium	SERPINA1	0.193376934769156	0.142249111241563
371860	Bifidobacterium	SERPINA10	-0.0128112219284566	0.923279697672792
371861	Bifidobacterium	SERPINA11	-0.150753435397121	0.2544066329335
371862	Bifidobacterium	SERPINA12	-0.238578793271446	0.068800920993556
371863	Bifidobacterium	SERPINA3	0.00310208832858855	0.981396757884704
371864	Bifidobacterium	SERPINA4	-0.0026589328530759	0.984053990745926
371865	Bifidobacterium	SERPINA5	0.115018989326238	0.38569079816014
371866	Bifidobacterium	SERPINB1	0.184674972704544	0.161441023877467
371867	Bifidobacterium	SERPINB10	-0.0604705789767715	0.64913662204295
371868	Bifidobacterium	SERPINB11	-0.082950647643686	0.532232810447363
371869	Bifidobacterium	SERPINB12	-0.209773687363124	0.11079599967909
371870	Bifidobacterium	SERPINB13	-0.0165981869010192	0.900702644961019
371871	Bifidobacterium	SERPINB2	0.174804691659035	0.185438781524098
371872	Bifidobacterium	SERPINB3	-0.0460478825919053	0.729104887591353
371873	Bifidobacterium	SERPINB4	0.10696161704419	0.420054909510548
371874	Bifidobacterium	SERPINB5	0.290226549599375	0.0257601917953689
371875	Bifidobacterium	SERPINB6	0.220570566221069	0.0932046864054107
371876	Bifidobacterium	SERPINB7	-0.151518885763916	0.251974876665469
371877	Bifidobacterium	SERPINB8	0.271130577290921	0.0377908646952656
371878	Bifidobacterium	SERPINB9	-0.0748127016388173	0.57333806565177
371879	Bifidobacterium	SERPINE1	0.333655786199615	0.00980901836939663
371880	Bifidobacterium	SERPINE2	-0.0232052321722987	0.861509854626352
371881	Bifidobacterium	SERPINE3	0.0862944571407359	0.515774871113362
371882	Bifidobacterium	SERPINF1	-0.145032701076867	0.273083664269118
371883	Bifidobacterium	SERPING1	0.0367819044675499	0.782105873446571
371884	Bifidobacterium	SERPINH1	0.067399919139333	0.61200815018401
371885	Bifidobacterium	SERPINI1	-0.165740147841731	0.209648315134169
371886	Bifidobacterium	SERTAD1	0.0961244513248347	0.468925906172863
371887	Bifidobacterium	SERTAD2	-0.255660422509389	0.050658490683757
371888	Bifidobacterium	SERTAD3	0.0769881921549703	0.56220730044647
371889	Bifidobacterium	SERTAD4	-0.0661510264356155	0.6186322032187
371890	Bifidobacterium	SESN1	-0.256949602074516	0.0494651496677337
371891	Bifidobacterium	SESN2	0.130771152137642	0.323530802936718
371892	Bifidobacterium	SESN3	-0.225163268421836	0.0864184108906803
371893	Bifidobacterium	SESTD1	0.0471759147113921	0.722732289930805
371894	Bifidobacterium	SET	0.273185207222843	0.0363062237811871
371895	Bifidobacterium	SETBP1	-0.167955925219294	0.203534520240465
371896	Bifidobacterium	SETD1A	0.110184565957009	0.406104101993451
371897	Bifidobacterium	SETD2	-0.0514060351594674	0.699004476907638
371898	Bifidobacterium	SETD3	0.00841995403474034	0.949533831101458
371899	Bifidobacterium	SETD4	0.0121263452844825	0.927369739363789
371900	Bifidobacterium	SETD5	-0.193658942799028	0.141657024861889
371901	Bifidobacterium	SETD6	0.0452824322251107	0.733439579922197
371902	Bifidobacterium	SETD7	0.110184565957009	0.406104101993451
371903	Bifidobacterium	SETD8	-0.0585770964904902	0.659436701917562
371904	Bifidobacterium	SETDB1	-0.177503911373521	0.178635065412114
371905	Bifidobacterium	SETDB2	-0.187857634755953	0.154212554200096
371906	Bifidobacterium	SETMAR	-0.234550107130422	0.0737596926581372
371907	Bifidobacterium	SETX	0.118201651377647	0.372591608647766
371908	Bifidobacterium	SEZ6L2	0.0843606877930444	0.525261279669484
371909	Bifidobacterium	SF1	0.0541052548739535	0.684010426857911
371910	Bifidobacterium	SF3A1	-0.128233079868797	0.33309133983951
371911	Bifidobacterium	SF3A2	-0.172750061727113	0.190741354904679
371912	Bifidobacterium	SF3A3	-0.00713077446961263	0.957252856916709
371913	Bifidobacterium	SF3B1	0.195068982948386	0.138724208855692
371914	Bifidobacterium	SF3B14	0.33119828765359	0.0103977449285538
371915	Bifidobacterium	SF3B2	-0.00741278249948432	0.955563961997024
371916	Bifidobacterium	SF3B3	-0.293691219680656	0.0239669729441586
371917	Bifidobacterium	SF3B4	0.111352884937906	0.401114234911684
371918	Bifidobacterium	SF3B5	0.34453323878038	0.00753693797027685
371919	Bifidobacterium	SF4	0.20401266618146	0.121172090945124
371920	Bifidobacterium	SFI1	-0.00157118759499939	0.990576960739311
371921	Bifidobacterium	SFMBT1	0.118443372546108	0.371607824112381
371922	Bifidobacterium	SFMBT2	0.106881043321369	0.420407154015023
371923	Bifidobacterium	SFN	0.219321673517351	0.0951202434744862
371924	Bifidobacterium	SFPQ	-0.0176456452976855	0.894470942035233
371925	Bifidobacterium	SFRP1	-0.21573614285184	0.100790552005095
371926	Bifidobacterium	SFRP2	0.0744904067475354	0.574995677480361
371927	Bifidobacterium	SFRP4	-0.223269785935555	0.0891676138545274
371928	Bifidobacterium	SFRS1	-0.00358553066551144	0.978498188522002
371929	Bifidobacterium	SFRS10	0.223148925351324	0.0893453963360831
371930	Bifidobacterium	SFRS11	0.249778540743493	0.0564044996586413
371931	Bifidobacterium	SFRS12	-0.0723552030927926	0.586032664231162
371932	Bifidobacterium	SFRS12IP1	0.17565071574865	0.183286503549397
371933	Bifidobacterium	SFRS13A	-0.0696156965168962	0.600331708902475
371934	Bifidobacterium	SFRS14	-0.17395866756942	0.18760919360855
371935	Bifidobacterium	SFRS15	0.111272311215085	0.401457208675441
371936	Bifidobacterium	SFRS16	0.123398656499568	0.351787258329402
371937	Bifidobacterium	SFRS17A	0.146724749256097	0.26746689814984
371938	Bifidobacterium	SFRS18	-0.103134365210217	0.436972097888952
371939	Bifidobacterium	SFRS2	0.17395866756942	0.18760919360855
371940	Bifidobacterium	SFRS2B	0.111755753552008	0.399401936840846
371941	Bifidobacterium	SFRS2IP	0.159858266075836	0.226502182977215
371942	Bifidobacterium	SFRS3	0.286761879518095	0.0276650354208683
371943	Bifidobacterium	SFRS4	0.209854261085945	0.110655884682061
371944	Bifidobacterium	SFRS5	0.0521714855262619	0.69474050834851
371945	Bifidobacterium	SFRS6	0.0204657255964024	0.877725795959824
371946	Bifidobacterium	SFRS7	0.164410681415193	0.213378122848173
371947	Bifidobacterium	SFRS8	-0.0668359030795896	0.61499587800453
371948	Bifidobacterium	SFRS9	0.120618863062261	0.362824501132563
371949	Bifidobacterium	SFT2D1	0.38808333596485	0.00238828710406231
371950	Bifidobacterium	SFT2D2	-0.0724760636770233	0.585405382297953
371951	Bifidobacterium	SFT2D3	-0.129643120018155	0.327758228686161
371952	Bifidobacterium	SFTA2	-0.224438104916452	0.0874633157389582
371953	Bifidobacterium	SFTA3	-0.213721799781328	0.104089187795332
371954	Bifidobacterium	SFTPD	-0.223672654549657	0.088577008115948
371955	Bifidobacterium	SFXN1	-0.0305374409489626	0.818404694346229
371956	Bifidobacterium	SFXN2	0.0395616979048565	0.766089529405964
371957	Bifidobacterium	SFXN3	0.100717153525602	0.447850389217325
371958	Bifidobacterium	SFXN4	-0.0467327592358794	0.725233606149977
371959	Bifidobacterium	SFXN5	-0.00427040730948553	0.974392363800305
371960	Bifidobacterium	SGCA	-0.116872184951109	0.378030449861293
371961	Bifidobacterium	SGCB	-0.228386217334656	0.0818926124183837
371962	Bifidobacterium	SGCD	0.0653855760688209	0.62270711129019
371963	Bifidobacterium	SGCE	-0.041978909589471	0.752240682501072
371964	Bifidobacterium	SGEF	-0.301265149625781	0.0204110665396789
371965	Bifidobacterium	SGK	-0.212110325324918	0.106787702166452
371966	Bifidobacterium	SGK1	-0.186447594606595	0.157384927143256
371967	Bifidobacterium	SGK196	-0.231085437049142	0.0782480710351303
371968	Bifidobacterium	SGK269	0.0437112446301113	0.742362936018142
371969	Bifidobacterium	SGK3	-0.299774535753602	0.0210731135163101
371970	Bifidobacterium	SGMS1	-0.213560652335687	0.104356642556016
371971	Bifidobacterium	SGMS2	0.287325895577838	0.0273471213393679
371972	Bifidobacterium	SGOL1	0.0192168328926849	0.885135378721903
371973	Bifidobacterium	SGOL2	0.184916693873006	0.160883440239738
371974	Bifidobacterium	SGPL1	0.1471276178702	0.266141051049573
371975	Bifidobacterium	SGPP1	0.0943518294227841	0.477200858024314
371976	Bifidobacterium	SGPP2	-0.147409625900071	0.265215582490884
371977	Bifidobacterium	SGSH	-0.295705562751168	0.0229736971040938
371978	Bifidobacterium	SGSM1	-0.0904440038659907	0.495714811726487
371979	Bifidobacterium	SGSM2	-0.199621398287744	0.129565918249144
371980	Bifidobacterium	SGSM3	-0.195874720176591	0.13706888332619
371981	Bifidobacterium	SGTA	0.0452421453637005	0.733667952312839
371982	Bifidobacterium	SGTB	-0.205422706330818	0.118566604747278
371983	Bifidobacterium	SH2B1	0.0819434761084299	0.537240241484823
371984	Bifidobacterium	SH2B2	0.0211908891017867	0.873428196316422
371985	Bifidobacterium	SH2B3	0.338047054093331	0.00882878278550019
371986	Bifidobacterium	SH2D1A	-0.0684876643974095	0.606263840906275
371987	Bifidobacterium	SH2D1B	0.153251220804556	0.246529829979287
371988	Bifidobacterium	SH2D2A	-0.0389171081222927	0.769795077857251
371989	Bifidobacterium	SH2D3A	0.0600677103626691	0.651322748903568
371990	Bifidobacterium	SH2D3C	-0.151075730288403	0.253380805536402
371991	Bifidobacterium	SH2D4A	-0.0835146637034293	0.529438734338032
371992	Bifidobacterium	SH2D5	0.19575385959236	0.137316232226538
371993	Bifidobacterium	SH2D7	0.17234719311301	0.191793688092765
371994	Bifidobacterium	SH3BGR	0.136935041933409	0.301045127803911
371995	Bifidobacterium	SH3BGRL	-0.0561598848058758	0.672677415206844
371996	Bifidobacterium	SH3BGRL2	-0.253082063379133	0.0531156050087955
371997	Bifidobacterium	SH3BGRL3	0.247683623950161	0.0585743042071836
371998	Bifidobacterium	SH3BP1	0.187777061033133	0.154392548591235
371999	Bifidobacterium	SH3BP2	-0.22907109397863	0.0809554311149269
372000	Bifidobacterium	SH3BP4	0.09701076227586	0.464817598546347
372001	Bifidobacterium	SH3BP5	-0.18560157051698	0.159311312305778
372002	Bifidobacterium	SH3BP5L	-0.025259862104221	0.849384705689824
372003	Bifidobacterium	SH3D19	0.073765243242151	0.578733346511962
372004	Bifidobacterium	SH3GL1	-0.136733607626358	0.301763530688814
372005	Bifidobacterium	SH3GL2	-0.109902557927137	0.407313935056187
372006	Bifidobacterium	SH3GL3	-0.070582581190742	0.59526745996925
372007	Bifidobacterium	SH3GLB1	0.329788247504232	0.0107491647889539
372008	Bifidobacterium	SH3GLB2	-0.14217233391674	0.282756055683251
372009	Bifidobacterium	SH3KBP1	0.0112400343334572	0.93266549355121
372010	Bifidobacterium	SH3PXD2A	-0.16731133543673	0.205299896298474
372011	Bifidobacterium	SH3PXD2B	0.049512552673186	0.709591732630171
372012	Bifidobacterium	SH3RF2	-0.159173389431862	0.228524067711861
372013	Bifidobacterium	SH3RF3	0.278462786067585	0.0327131338796093
372014	Bifidobacterium	SH3TC1	-0.118241938239057	0.372427535569964
372015	Bifidobacterium	SH3TC2	-0.337201030003716	0.00901072037117747
372016	Bifidobacterium	SH3YL1	-0.181895179267238	0.16795563773971
372017	Bifidobacterium	SHANK3	0.00306180146717831	0.981638316637653
372018	Bifidobacterium	SHARPIN	-0.152364909853531	0.249305556240428
372019	Bifidobacterium	SHB	0.0464507512060077	0.72682684186128
372020	Bifidobacterium	SHC1	0.177906779987624	0.177635296890931
372021	Bifidobacterium	SHC2	-0.146402454364815	0.268530752816676
372022	Bifidobacterium	SHC3	0.0592619731344643	0.655703753195831
372023	Bifidobacterium	SHCBP1	-0.06188061912613	0.641508417436156
372024	Bifidobacterium	SHE	0.0105148708280729	0.937000552699027
372025	Bifidobacterium	SHF	0.193296361046336	0.14241861803576
372026	Bifidobacterium	SHFM1	-0.116952758673929	0.37769947444466
372027	Bifidobacterium	SHISA3	0.102932930903165	0.437872924689711
372028	Bifidobacterium	SHISA4	0.0448392767495981	0.735952935003081
372029	Bifidobacterium	SHISA5	0.0667956162181794	0.615209525954276
372030	Bifidobacterium	SHKBP1	0.0713480315575366	0.591271776314204
372031	Bifidobacterium	SHMT1	-0.143421226620458	0.278505456772399
372032	Bifidobacterium	SHMT2	-0.0293691219680656	0.825240863143036
372033	Bifidobacterium	SHOC2	0.275602418907458	0.0346218608057051
372034	Bifidobacterium	SHOX2	-0.328458781077694	0.0110898697491359
372035	Bifidobacterium	SHPK	0.0606317264224125	0.648262993042058
372036	Bifidobacterium	SHPRH	-0.03847395264678	0.772345619372529
372037	Bifidobacterium	SHQ1	0.211546309265175	0.107744824974386
372038	Bifidobacterium	SHRM	0.0256627307183234	0.847011195442115
372039	Bifidobacterium	SHROOM2	-0.165861008425962	0.209311534870523
372040	Bifidobacterium	SHROOM3	0.0895979797763757	0.499771546265633
372041	Bifidobacterium	SHROOM4	-0.174925552243266	0.185130204363822
372042	Bifidobacterium	SIAE	0.0113608949176879	0.931943169252767
372043	Bifidobacterium	SIAH1	0.0159938839798656	0.904300594617024
372044	Bifidobacterium	SIAH2	-0.114777268157776	0.386696732663262
372045	Bifidobacterium	SIAH3	0.199299103396462	0.130198865137046
372046	Bifidobacterium	SIDT1	0.0513657482980571	0.699229153921007
372047	Bifidobacterium	SIDT2	-0.211143440651072	0.108432522108055
372048	Bifidobacterium	SIGIRR	0.00991056790691925	0.940614496485426
372049	Bifidobacterium	SIGLEC1	-0.102248054259191	0.440943501391959
372050	Bifidobacterium	SIGLEC10	0.193779803383259	0.141403838484992
372051	Bifidobacterium	SIGLEC14	0.0399242796575487	0.764007439342556
372052	Bifidobacterium	SIGLEC15	0.142333481362381	0.28220519953473
372053	Bifidobacterium	SIGLEC5	0.0996294082675257	0.452794051940555
372054	Bifidobacterium	SIGLEC6	0.161066871918143	0.222964522941472
372055	Bifidobacterium	SIGLEC7	-0.127266195194951	0.336779657814413
372056	Bifidobacterium	SIGLEC8	-0.131496315643026	0.320831521436903
372057	Bifidobacterium	SIGLEC9	0.146845609840328	0.267068680787038
372058	Bifidobacterium	SIGLECP3	0.112440630195982	0.396500874562867
372059	Bifidobacterium	SIGMAR1	0.260575419601438	0.0462314447295997
372060	Bifidobacterium	SIK1	-0.0118846241160211	0.928813735101032
372061	Bifidobacterium	SIK2	0.145032701076867	0.273083664269117
372062	Bifidobacterium	SIK3	0.0705020074679215	0.595688755080693
372063	Bifidobacterium	SIKE	-0.25086628600157	0.0553038271507837
372064	Bifidobacterium	SIL1	-0.0809765914345841	0.542068955485267
372065	Bifidobacterium	SIM2	0.261099148799771	0.0457790104163397
372066	Bifidobacterium	SIN3A	-0.169889694566986	0.198303005122138
372067	Bifidobacterium	SIN3B	0.210377990284278	0.109748454697564
372068	Bifidobacterium	SIP1	0.157078472638529	0.234786188419384
372069	Bifidobacterium	SIPA1	-0.0475384964640842	0.720687900205323
372070	Bifidobacterium	SIPA1L1	0.0619209059875402	0.641291004240759
372071	Bifidobacterium	SIPA1L2	-0.144146390125842	0.276056891090227
372072	Bifidobacterium	SIRPA	-0.158166217896606	0.231520097731517
372073	Bifidobacterium	SIRPB1	0.135726436091101	0.305372193321113
372074	Bifidobacterium	SIRPB2	0.0443558344126752	0.738697916841133
372075	Bifidobacterium	SIRPD	-0.220248271329787	0.0936961146167505
372076	Bifidobacterium	SIRPG	0.112762925087264	0.395139964166532
372077	Bifidobacterium	SIRT1	0.0556361556075426	0.675559479424403
372078	Bifidobacterium	SIRT2	0.109539976174445	0.408872504497227
372079	Bifidobacterium	SIRT3	-0.0143018358006355	0.914384806131022
372080	Bifidobacterium	SIRT4	-0.116952758673929	0.37769947444466
372081	Bifidobacterium	SIRT5	-0.0377487891413957	0.776524390271426
372082	Bifidobacterium	SIRT6	0.0278785080958867	0.833981570193289
372083	Bifidobacterium	SIRT7	-0.0516477563279288	0.697656954250605
372084	Bifidobacterium	SIVA	0.0809363045731739	0.542270608242224
372085	Bifidobacterium	SIVA1	-0.092498633797913	0.485934431681519
372086	Bifidobacterium	SIX1	0.0401660008260101	0.762620300493987
372087	Bifidobacterium	SIX2	0.142816923699304	0.280556883738976
372088	Bifidobacterium	SIX3	0.18233833474275	0.1669044013586
372089	Bifidobacterium	SIX4	-0.251108007170031	0.0550616150286334
372090	Bifidobacterium	SIX5	-0.353356061429223	0.00604596018937995
372091	Bifidobacterium	SKA1	0.180807434009161	0.170556447186835
372092	Bifidobacterium	SKA2	0.0508017322383137	0.702377316508389
372093	Bifidobacterium	SKAP1	-0.0182096613574289	0.891118009555896
372094	Bifidobacterium	SKAP2	-0.125292138985849	0.34438900067198
372095	Bifidobacterium	SKCG-1	-0.0898799878062474	0.498417398467026
372096	Bifidobacterium	SKI	-0.0941101082543227	0.478335255782136
372097	Bifidobacterium	SKIL	0.31439866644552	0.0153035264517653
372098	Bifidobacterium	SKIP	-0.05519300013203	0.678001772309426
372099	Bifidobacterium	SKIV2L	-0.077431347630483	0.559952444829199
372100	Bifidobacterium	SKIV2L2	0.248731082346827	0.0574811165037156
372101	Bifidobacterium	SKP1	0.032954652633577	0.804304032397863
372102	Bifidobacterium	SKP1A	-0.165296992366218	0.210886443124636
372103	Bifidobacterium	SKP2	-0.186447594606595	0.157384927143256
372104	Bifidobacterium	SLA	0.0527757884474155	0.691380837751307
372105	Bifidobacterium	SLA2	-0.0691322541799733	0.60287092348797
372106	Bifidobacterium	SLAIN1	0.072596924261254	0.584778404094143
372107	Bifidobacterium	SLAIN2	0.229473962592732	0.0804081197404676
372108	Bifidobacterium	SLAMF1	-0.225203555283246	0.0863606496220743
372109	Bifidobacterium	SLAMF6	-0.14209176019392	0.28303174959156
372110	Bifidobacterium	SLAMF7	-0.024091543123324	0.85627533127149
372111	Bifidobacterium	SLAMF8	0.0483039468308788	0.716378358195384
372112	Bifidobacterium	SLBP	0.272822625470151	0.0365646454916572
372113	Bifidobacterium	SLC10A1	0.105753011201882	0.425356279324276
372114	Bifidobacterium	SLC10A3	0.0509225928225445	0.701702289549037
372115	Bifidobacterium	SLC10A5	-0.140399712014689	0.288862276263988
372116	Bifidobacterium	SLC10A6	0.115663579108802	0.383015923776723
372117	Bifidobacterium	SLC10A7	-0.0172830635449933	0.896627371997055
372118	Bifidobacterium	SLC11A1	0.166263877040064	0.208191689200493
372119	Bifidobacterium	SLC11A2	-0.169607686537114	0.199059913083797
372120	Bifidobacterium	SLC12A2	0.0263476073622975	0.842979337563627
372121	Bifidobacterium	SLC12A4	-0.0635323804439499	0.632619193789481
372122	Bifidobacterium	SLC12A6	-0.0335589555547306	0.800788342334532
372123	Bifidobacterium	SLC12A7	0.120780010507902	0.362178958253763
372124	Bifidobacterium	SLC12A8	0.0803320016520203	0.545299761638943
372125	Bifidobacterium	SLC12A9	0.0390379687065234	0.769099894876363
372126	Bifidobacterium	SLC13A1	-0.0578116461236957	0.663618609050917
372127	Bifidobacterium	SLC13A3	-0.178349935463136	0.176540242459264
372128	Bifidobacterium	SLC13A4	0.117234766703801	0.37654242993542
372129	Bifidobacterium	SLC14A1	-0.08697933378471	0.512435978766837
372130	Bifidobacterium	SLC15A1	-0.0268310496992204	0.840135723998117
372131	Bifidobacterium	SLC15A2	-0.0132543774039692	0.920634245228503
372132	Bifidobacterium	SLC15A3	0.0753767176985607	0.570442564689292
372133	Bifidobacterium	SLC15A4	0.0947546980368865	0.475313384563426
372134	Bifidobacterium	SLC16A1	0.20070914354582	0.127446885949451
372135	Bifidobacterium	SLC16A10	-0.0329949394949873	0.80406953232627
372136	Bifidobacterium	SLC16A12	-0.00350495694269096	0.978981265231685
372137	Bifidobacterium	SLC16A13	0.0485859548607505	0.714792837799078
372138	Bifidobacterium	SLC16A14	-0.0756184388670221	0.56920371560495
372139	Bifidobacterium	SLC16A2	0.0173636372678138	0.896148100538161
372140	Bifidobacterium	SLC16A3	0.247441902781699	0.058828949949475
372141	Bifidobacterium	SLC16A4	-0.0375876416957547	0.777453866225858
372142	Bifidobacterium	SLC16A5	-0.13210061856418	0.318593095015688
372143	Bifidobacterium	SLC16A6	-0.148134789405456	0.262845724864263
372144	Bifidobacterium	SLC16A7	0.0182096613574289	0.891118009555897
372145	Bifidobacterium	SLC16A9	-0.173475225232497	0.188857593428716
372146	Bifidobacterium	SLC17A5	-0.0773910607690727	0.560157255212446
372147	Bifidobacterium	SLC17A9	-0.0159938839798656	0.904300594617024
372148	Bifidobacterium	SLC18A1	0.0459270220076746	0.729788756573694
372149	Bifidobacterium	SLC18A2	-0.0963661724932962	0.467803523304355
372150	Bifidobacterium	SLC18A3	-0.184755546427365	0.161255005065462
372151	Bifidobacterium	SLC19A1	0.027596500066015	0.835637500282222
372152	Bifidobacterium	SLC19A2	-0.075940733758304	0.567553864816801
372153	Bifidobacterium	SLC1A2	-0.140883154351612	0.287188431365591
372154	Bifidobacterium	SLC1A3	0.0372250599430626	0.779546319192648
372155	Bifidobacterium	SLC1A4	-0.0630892249684372	0.634999109298381
372156	Bifidobacterium	SLC1A5	0.16549842667327	0.210323021011552
372157	Bifidobacterium	SLC1A6	-0.0453630059479312	0.732982904038664
372158	Bifidobacterium	SLC1A7	-0.0370236256360114	0.780709466328928
372159	Bifidobacterium	SLC20A1	0.19067771505467	0.148010114149801
372160	Bifidobacterium	SLC20A2	0.121706608320338	0.358480694519638
372161	Bifidobacterium	SLC22A1	0.156433882855965	0.23673656614408
372162	Bifidobacterium	SLC22A15	0.0644186913949752	0.627870475107766
372163	Bifidobacterium	SLC22A16	-0.00829909345050962	0.95025730493622
372164	Bifidobacterium	SLC22A17	-0.147973641959815	0.263371125996858
372165	Bifidobacterium	SLC22A18	0.0410925986384457	0.757309841786396
372166	Bifidobacterium	SLC22A18AS	-0.146080159473533	0.269597432573671
372167	Bifidobacterium	SLC22A20	0.0161550314255066	0.90334095132321
372168	Bifidobacterium	SLC22A23	-0.363790358534475	0.00462162502601107
372169	Bifidobacterium	SLC22A3	-0.108895386391881	0.411651809941405
372170	Bifidobacterium	SLC22A4	0.103416373240088	0.435712687364333
372171	Bifidobacterium	SLC22A5	-0.0323503497124234	0.807823579500628
372172	Bifidobacterium	SLC22A6	-0.268028488962333	0.0401273485903053
372173	Bifidobacterium	SLC23A1	-0.123922385697901	0.349731198433422
372174	Bifidobacterium	SLC23A2	-0.0823060578611221	0.53543491468442
372175	Bifidobacterium	SLC24A1	0.0103537233824319	0.937964150536115
372176	Bifidobacterium	SLC24A2	-0.134114961634692	0.311203766088582
372177	Bifidobacterium	SLC24A3	0.0164370394553783	0.901661907066454
372178	Bifidobacterium	SLC24A4	0.111634892967777	0.399915176218927
372179	Bifidobacterium	SLC24A5	-0.0473773490184433	0.721596278935524
372180	Bifidobacterium	SLC24A6	0.233583222456577	0.0749911327746904
372181	Bifidobacterium	SLC25A1	0.0677222140306149	0.610303689100253
372182	Bifidobacterium	SLC25A10	0.0889533899938118	0.5028738644962
372183	Bifidobacterium	SLC25A11	-0.0639755359194625	0.630242975660412
372184	Bifidobacterium	SLC25A12	-0.129038817097002	0.330037207234101
372185	Bifidobacterium	SLC25A13	0.327129314651156	0.0114398715039697
372186	Bifidobacterium	SLC25A14	-0.0165176131781988	0.90118225845476
372187	Bifidobacterium	SLC25A15	0.0350898562883198	0.79189963934876
372188	Bifidobacterium	SLC25A16	-0.124043246282132	0.349257779480962
372189	Bifidobacterium	SLC25A17	0.0647812731476673	0.625932117470973
372190	Bifidobacterium	SLC25A18	0.287084174409376	0.0274829925428763
372191	Bifidobacterium	SLC25A19	0.0789622483640721	0.552195957022732
372192	Bifidobacterium	SLC25A20	-0.0907662987572727	0.494173902350512
372193	Bifidobacterium	SLC25A21	0.0435098103230601	0.74350942594857
372194	Bifidobacterium	SLC25A23	0.0833938031191986	0.530036853132969
372195	Bifidobacterium	SLC25A24	0.0192571197540951	0.884896203754385
372196	Bifidobacterium	SLC25A25	0.0508017322383137	0.702377316508389
372197	Bifidobacterium	SLC25A26	0.0531383702001077	0.689367865833518
372198	Bifidobacterium	SLC25A27	0.0101522890753807	0.939168772039731
372199	Bifidobacterium	SLC25A28	0.243332642917855	0.0632964475381084
372200	Bifidobacterium	SLC25A29	-0.0150672861674301	0.909821142761841
372201	Bifidobacterium	SLC25A3	0.0669970505252306	0.61414160414623
372202	Bifidobacterium	SLC25A30	-0.146120446334944	0.269463943072957
372203	Bifidobacterium	SLC25A31	0.0324712102966541	0.807119364718362
372204	Bifidobacterium	SLC25A32	0.285754707982838	0.0282404555635342
372205	Bifidobacterium	SLC25A33	0.0196197015067873	0.882744090965441
372206	Bifidobacterium	SLC25A35	-0.128877669651361	0.330646617402451
372207	Bifidobacterium	SLC25A36	-0.300862281011679	0.0205882328622178
372208	Bifidobacterium	SLC25A37	-0.0644186913949752	0.627870475107766
372209	Bifidobacterium	SLC25A38	-0.185480709932749	0.159587921412617
372210	Bifidobacterium	SLC25A39	0.103214938933037	0.436612058253287
372211	Bifidobacterium	SLC25A4	-0.0233260927565295	0.860795702030216
372212	Bifidobacterium	SLC25A40	-0.0766256104022781	0.564055351984702
372213	Bifidobacterium	SLC25A42	-0.0935460921945793	0.480987752921797
372214	Bifidobacterium	SLC25A43	-0.0250987146585801	0.850334483246562
372215	Bifidobacterium	SLC25A44	-0.017726219020506	0.89399183790128
372216	Bifidobacterium	SLC25A45	0.161630887977886	0.221326856676179
372217	Bifidobacterium	SLC25A46	0.318024483972441	0.0141033235297149
372218	Bifidobacterium	SLC25A5	0.326686159175643	0.0115586400694116
372219	Bifidobacterium	SLC25A6	0.0570461957569011	0.667810740934401
372220	Bifidobacterium	SLC26A10	-0.1856821442398	0.159127102479207
372221	Bifidobacterium	SLC26A11	0.261179722522592	0.0457097284732878
372222	Bifidobacterium	SLC26A2	-0.0281605161257584	0.832326356543413
372223	Bifidobacterium	SLC26A4	-0.08029171479061	0.545501995464293
372224	Bifidobacterium	SLC26A5	-0.114132678375212	0.389386832459036
372225	Bifidobacterium	SLC26A6	-0.202844347200563	0.123363760433354
372226	Bifidobacterium	SLC26A8	0.0105148708280729	0.937000552699027
372227	Bifidobacterium	SLC26A9	0.141245736104304	0.28593723791107
372228	Bifidobacterium	SLC27A1	-0.166223590178654	0.208303483115245
372229	Bifidobacterium	SLC27A2	0.176053584362753	0.182267965764078
372230	Bifidobacterium	SLC27A3	-0.108049362302266	0.415316155531693
372231	Bifidobacterium	SLC27A4	0.0941101082543227	0.478335255782136
372232	Bifidobacterium	SLC27A5	-0.0619611928489505	0.641073620987842
372233	Bifidobacterium	SLC27A6	-0.141326309827125	0.285659682591955
372234	Bifidobacterium	SLC28A1	0.0299734248892192	0.821703269179708
372235	Bifidobacterium	SLC28A2	-0.104463831636755	0.431052758722176
372236	Bifidobacterium	SLC28A3	0.0205060124578126	0.877486947196156
372237	Bifidobacterium	SLC29A1	0.00193376934769156	0.988402548317845
372238	Bifidobacterium	SLC29A2	-0.201917749388127	0.125123299117474
372239	Bifidobacterium	SLC29A3	0.0660301658513848	0.619274855630908
372240	Bifidobacterium	SLC29A4	-0.0385142395081903	0.772113652553814
372241	Bifidobacterium	SLC2A1	0.1656192872575	0.209985477135139
372242	Bifidobacterium	SLC2A10	-0.157320193806991	0.234057660438242
372243	Bifidobacterium	SLC2A11	-0.107646493688164	0.417067653795428
372244	Bifidobacterium	SLC2A12	-0.225404989590298	0.0860722984028435
372245	Bifidobacterium	SLC2A13	-0.0345661270899867	0.79493761072474
372246	Bifidobacterium	SLC2A14	0.127870498116105	0.334471473914468
372247	Bifidobacterium	SLC2A3	0.10869395208483	0.41252257520327
372248	Bifidobacterium	SLC2A4	-0.158407939065067	0.230798586406517
372249	Bifidobacterium	SLC2A4RG	-0.104624979082396	0.430338352630942
372250	Bifidobacterium	SLC2A5	0.0895174060535552	0.500158794475949
372251	Bifidobacterium	SLC2A6	-0.159092815709041	0.2287627563476
372252	Bifidobacterium	SLC2A8	0.0553944344390812	0.67689122903432
372253	Bifidobacterium	SLC2A9	0.0125695007599952	0.924723021826528
372254	Bifidobacterium	SLC30A1	-0.08697933378471	0.512435978766837
372255	Bifidobacterium	SLC30A3	-0.166304163901474	0.208079937633894
372256	Bifidobacterium	SLC30A4	-0.194988409225566	0.138890562138018
372257	Bifidobacterium	SLC30A5	0.191402878560054	0.146445611757287
372258	Bifidobacterium	SLC30A6	-0.0531383702001077	0.689367865833518
372259	Bifidobacterium	SLC30A7	0.042986081124727	0.746492885958785
372260	Bifidobacterium	SLC30A9	0.208605368382227	0.112843023720577
372261	Bifidobacterium	SLC31A1	0.0943921162841944	0.477011931177096
372262	Bifidobacterium	SLC31A2	-0.0628072169385655	0.636515516782049
372263	Bifidobacterium	SLC33A1	0.0611554556207456	0.645426957400358
372264	Bifidobacterium	SLC34A1	-0.0342035453372945	0.797042599218034
372265	Bifidobacterium	SLC34A2	-0.102932930903165	0.437872924689712
372266	Bifidobacterium	SLC35A1	0.0103134365210217	0.93820506386748
372267	Bifidobacterium	SLC35A2	0.353315774567812	0.00605213261398986
372268	Bifidobacterium	SLC35A3	0.0441946869670342	0.739613633619928
372269	Bifidobacterium	SLC35A4	0.121182879122005	0.360568167906202
372270	Bifidobacterium	SLC35A5	0.204173813627101	0.120872133382231
372271	Bifidobacterium	SLC35B1	0.254411529805671	0.0518368234332708
372272	Bifidobacterium	SLC35B2	0.217226756724019	0.098402202114262
372273	Bifidobacterium	SLC35B3	0.23088400274209	0.0785155355497301
372274	Bifidobacterium	SLC35B4	0.23076314215786	0.0786763615346103
372275	Bifidobacterium	SLC35C1	-0.0642978308107444	0.628517150878761
372276	Bifidobacterium	SLC35C2	-0.244500961898752	0.0619993789391372
372277	Bifidobacterium	SLC35D1	0.111272311215085	0.401457208675441
372278	Bifidobacterium	SLC35D2	0.0402868614102409	0.761927008960233
372279	Bifidobacterium	SLC35E1	-0.034284119060115	0.796574699226093
372280	Bifidobacterium	SLC35E2	-0.103496946962909	0.435353230434768
372281	Bifidobacterium	SLC35E3	-0.0905245775888112	0.495329350485321
372282	Bifidobacterium	SLC35F2	0.157561914975452	0.233330693181588
372283	Bifidobacterium	SLC35F3	0.0809765914345841	0.542068955485267
372284	Bifidobacterium	SLC35F5	0.13044885724636	0.324735093862025
372285	Bifidobacterium	SLC36A1	0.253162637101954	0.0530373797392757
372286	Bifidobacterium	SLC36A3	0.186971323804928	0.156201045526573
372287	Bifidobacterium	SLC36A4	-0.0973733440285522	0.463142561572722
372288	Bifidobacterium	SLC37A1	-0.114172965236623	0.389218377262227
372289	Bifidobacterium	SLC37A2	0.0858513016652233	0.517941170487687
372290	Bifidobacterium	SLC37A3	0.408549061561253	0.00131623428951297
372291	Bifidobacterium	SLC37A4	0.00048344233692289	0.997100543905233
372292	Bifidobacterium	SLC38A1	-0.0736443826579203	0.579357369973305
372293	Bifidobacterium	SLC38A10	0.230481134127988	0.0790526368085507
372294	Bifidobacterium	SLC38A11	0.0572879169253625	0.666485811961286
372295	Bifidobacterium	SLC38A2	-0.148175076266866	0.262714484715084
372296	Bifidobacterium	SLC38A3	0.0470147672657511	0.723641527395786
372297	Bifidobacterium	SLC38A4	-0.129038817097002	0.330037207234101
372298	Bifidobacterium	SLC38A5	-0.0317057599298596	0.811581939165471
372299	Bifidobacterium	SLC38A6	0.233824943625038	0.0746817513592439
372300	Bifidobacterium	SLC38A7	-0.151438312041095	0.252230105462515
372301	Bifidobacterium	SLC38A8	-0.330835705900898	0.0104871461360519
372302	Bifidobacterium	SLC38A9	0.233905517347858	0.074578850039708
372303	Bifidobacterium	SLC39A1	0.172991782895574	0.190111944405342
372304	Bifidobacterium	SLC39A10	-0.288897083172837	0.0264776394480372
372305	Bifidobacterium	SLC39A11	0.104504118498165	0.430874094458148
372306	Bifidobacterium	SLC39A13	0.139513401063664	0.291947580022675
372307	Bifidobacterium	SLC39A14	0.149504542693404	0.258408257359799
372308	Bifidobacterium	SLC39A2	-0.0168801949308909	0.899024276723692
372309	Bifidobacterium	SLC39A3	0.0734832352122793	0.580189879098691
372310	Bifidobacterium	SLC39A4	-0.268552218160666	0.0397247141605001
372311	Bifidobacterium	SLC39A5	-0.108975960114702	0.411303801292061
372312	Bifidobacterium	SLC39A6	0.0674402060007432	0.611794980455557
372313	Bifidobacterium	SLC39A7	0.0677625008920252	0.61009077575784
372314	Bifidobacterium	SLC39A8	0.0869390469232998	0.512632080078126
372315	Bifidobacterium	SLC39A9	0.0658287315443336	0.620346572506712
372316	Bifidobacterium	SLC3A2	0.236201868448242	0.0716932609299418
372317	Bifidobacterium	SLC40A1	-0.111312598076496	0.40128570038014
372318	Bifidobacterium	SLC41A1	0.348400777475763	0.00684788635756718
372319	Bifidobacterium	SLC41A2	0.148457084296738	0.26179703691652
372320	Bifidobacterium	SLC41A3	-0.211224014373893	0.108294712924688
372321	Bifidobacterium	SLC43A1	0.0567641877270294	0.669357765791073
372322	Bifidobacterium	SLC43A2	0.0611151687593354	0.645644936547623
372323	Bifidobacterium	SLC43A3	0.0535412388142101	0.687133738461066
372324	Bifidobacterium	SLC44A1	-0.0773910607690727	0.560157255212446
372325	Bifidobacterium	SLC44A2	-0.139996843400587	0.290262025517789
372326	Bifidobacterium	SLC44A3	0.0661510264356155	0.6186322032187
372327	Bifidobacterium	SLC44A4	-0.0455644402549824	0.731841617082303
372328	Bifidobacterium	SLC44A5	0.000120860584230723	0.999275134520418
372329	Bifidobacterium	SLC45A1	0.094996419205348	0.474182817291321
372330	Bifidobacterium	SLC45A2	-0.142575202530842	0.281380244338767
372331	Bifidobacterium	SLC45A4	-0.00128917956512771	0.992268218308613
372332	Bifidobacterium	SLC46A2	-0.147691633929943	0.264292274387072
372333	Bifidobacterium	SLC46A3	-0.131053160167514	0.322479375473135
372334	Bifidobacterium	SLC47A1	-0.0937475265016305	0.480039538504043
372335	Bifidobacterium	SLC47A2	-0.202924920923383	0.123211650324786
372336	Bifidobacterium	SLC48A1	-0.0162758920097373	0.902621308968278
372337	Bifidobacterium	SLC4A1	-0.0944324031456046	0.476823044195317
372338	Bifidobacterium	SLC4A11	0.00954798615422709	0.942783438927666
372339	Bifidobacterium	SLC4A1AP	0.0830715082279167	0.531633468550093
372340	Bifidobacterium	SLC4A2	0.263596934207206	0.0436709204045881
372341	Bifidobacterium	SLC4A4	-0.245548420295418	0.0608547705013688
372342	Bifidobacterium	SLC4A5	-0.0610748818979252	0.64586294532578
372343	Bifidobacterium	SLC4A7	0.356941592094734	0.00551824208068395
372344	Bifidobacterium	SLC4A8	-0.225888431927221	0.0853833442292242
372345	Bifidobacterium	SLC5A1	0.232938632674013	0.0758211320340846
372346	Bifidobacterium	SLC5A10	-0.119571404665595	0.367037599942945
372347	Bifidobacterium	SLC5A12	-0.026267033639477	0.843453467992034
372348	Bifidobacterium	SLC5A3	0.0035452438041012	0.978739725928134
372349	Bifidobacterium	SLC5A6	0.265248695525026	0.0423211976235727
372350	Bifidobacterium	SLC5A8	-0.0949561323439377	0.474371145226112
372351	Bifidobacterium	SLC6A10P	-0.28942081237117	0.0261930280120889
372352	Bifidobacterium	SLC6A11	0.0796874118694565	0.548539842049513
372353	Bifidobacterium	SLC6A12	-0.223471220242606	0.0888719262129762
372354	Bifidobacterium	SLC6A14	0.323785505154106	0.012362648433197
372355	Bifidobacterium	SLC6A15	-0.0978970732268853	0.460728856852431
372356	Bifidobacterium	SLC6A16	-0.123882098836491	0.349889092804963
372357	Bifidobacterium	SLC6A17	0.0929015024120155	0.484028699074836
372358	Bifidobacterium	SLC6A2	0.172186045667369	0.192215782991799
372359	Bifidobacterium	SLC6A20	0.417976187131249	0.000987578642904003
372360	Bifidobacterium	SLC6A4	-0.265651564139128	0.0419972606103544
372361	Bifidobacterium	SLC6A6	0.253847513745928	0.0523762407782094
372362	Bifidobacterium	SLC6A8	-0.307106744530266	0.0179840731548338
372363	Bifidobacterium	SLC6A9	-0.114978702464827	0.385858345767625
372364	Bifidobacterium	SLC7A1	0.233019206396833	0.0757169848822705
372365	Bifidobacterium	SLC7A10	-0.0201031438437102	0.879875919948191
372366	Bifidobacterium	SLC7A2	-0.0571267694797216	0.667368985712944
372367	Bifidobacterium	SLC7A3	-0.191765460312747	0.145667994195822
372368	Bifidobacterium	SLC7A4	0.177906779987624	0.177635296890931
372369	Bifidobacterium	SLC7A5	0.11364923603829	0.391411660674828
372370	Bifidobacterium	SLC7A5P1	-0.0469341935429306	0.724096288623272
372371	Bifidobacterium	SLC7A6	0.189912264687875	0.149674982146757
372372	Bifidobacterium	SLC7A6OS	-0.158045357312375	0.231881437506939
372373	Bifidobacterium	SLC7A7	0.0947144111754763	0.475501952301915
372374	Bifidobacterium	SLC7A8	-0.183828948614929	0.16340375272607
372375	Bifidobacterium	SLC8A1	0.0172427766835831	0.8968670215071
372376	Bifidobacterium	SLC8A3	0.0499154212872884	0.707334468344056
372377	Bifidobacterium	SLC9A1	0.187656200448902	0.154662831427393
372378	Bifidobacterium	SLC9A11	0.0965676068003474	0.466869312181035
372379	Bifidobacterium	SLC9A2	0.0645798388406161	0.62700867327468
372380	Bifidobacterium	SLC9A3	0.0609540213136944	0.646517149289032
372381	Bifidobacterium	SLC9A3R1	0.147933355098404	0.263502586425233
372382	Bifidobacterium	SLC9A4	-0.133671806159179	0.312819899759104
372383	Bifidobacterium	SLC9A5	-0.0281605161257584	0.832326356543413
372384	Bifidobacterium	SLC9A6	0.210095982254406	0.110236356833756
372385	Bifidobacterium	SLC9A7	-0.0958827301563733	0.470049737692424
372386	Bifidobacterium	SLC9A8	-0.10043514549573	0.449129204703944
372387	Bifidobacterium	SLC9A9	0.0125292138985849	0.924963599431084
372388	Bifidobacterium	SLCO1B3	0.233099780119654	0.0756129513894498
372389	Bifidobacterium	SLCO1C1	-0.00523729198333131	0.968597054395491
372390	Bifidobacterium	SLCO2A1	-0.148336223712507	0.262189964586164
372391	Bifidobacterium	SLCO2B1	0.00801708542063793	0.951945564776886
372392	Bifidobacterium	SLCO3A1	0.120981444814953	0.361373015311156
372393	Bifidobacterium	SLCO4A1	0.0409314511928047	0.758232606863089
372394	Bifidobacterium	SLCO4C1	-0.0239706825390933	0.856988772819544
372395	Bifidobacterium	SLED1	-0.10369838126996	0.434455317160164
372396	Bifidobacterium	SLFN11	0.240472275757728	0.0665642832921498
372397	Bifidobacterium	SLFN12	0.00169204817923012	0.989852148252368
372398	Bifidobacterium	SLFN12L	-0.114535546989315	0.387704223841597
372399	Bifidobacterium	SLFN13	0.042986081124727	0.746492885958785
372400	Bifidobacterium	SLFN14	-0.0561598848058758	0.672677415206844
372401	Bifidobacterium	SLFN5	-0.0139795409093536	0.916307179477056
372402	Bifidobacterium	SLIT2	-0.104222110468293	0.432125622214521
372403	Bifidobacterium	SLIT3	0.0947949848982968	0.47512485677019
372404	Bifidobacterium	SLITRK2	-0.0010877452580765	0.993476280565971
372405	Bifidobacterium	SLITRK4	-0.0848844169913775	0.522683490047582
372406	Bifidobacterium	SLITRK6	-0.0696962702397167	0.599908964574715
372407	Bifidobacterium	SLK	0.0689308198729221	0.603930316434575
372408	Bifidobacterium	SLMAP	0.274796681679253	0.0351759442730427
372409	Bifidobacterium	SLMO1	-0.131778323672898	0.319785680631683
372410	Bifidobacterium	SLMO2	0.363266629336142	0.00468534408393784
372411	Bifidobacterium	SLN	0.112440630195982	0.396500874562867
372412	Bifidobacterium	SLPI	0.0130126562355078	0.922077115149816
372413	Bifidobacterium	SLTM	-0.538272755302228	1.09651661411816e-05
372414	Bifidobacterium	SLU7	-0.068407090674589	0.606688539470809
372415	Bifidobacterium	SLURP1	-0.234872402021704	0.0733528077296701
372416	Bifidobacterium	SMA3	0.00386753869538312	0.976807481616768
372417	Bifidobacterium	SMA4	-0.268793939329127	0.0395400115623573
372418	Bifidobacterium	SMA5	-0.228225069889015	0.0821143656608778
372419	Bifidobacterium	SMAD2	-0.150310279921609	0.255821732283714
372420	Bifidobacterium	SMAD3	0.216058437743122	0.10027037981891
372421	Bifidobacterium	SMAD4	-0.0690919673185631	0.603082736935489
372422	Bifidobacterium	SMAD5	-0.174321249322112	0.18667679273206
372423	Bifidobacterium	SMAD6	-0.122391484964312	0.355762110973555
372424	Bifidobacterium	SMAD7	-0.0954395746808606	0.472113851806244
372425	Bifidobacterium	SMAD9	0.0406091563015228	0.760079141962874
372426	Bifidobacterium	SMAGP	0.00938683870858612	0.943747546860325
372427	Bifidobacterium	SMAP1	-0.0929417892734257	0.483838343075583
372428	Bifidobacterium	SMAP2	0.045322719086521	0.733211230491405
372429	Bifidobacterium	SMARCA1	0.0238901088162728	0.857464463749781
372430	Bifidobacterium	SMARCA2	-0.0128112219284566	0.923279697672792
372431	Bifidobacterium	SMARCA4	-0.245185838542726	0.0612490369162828
372432	Bifidobacterium	SMARCA5	0.00237692482320421	0.985745048588965
372433	Bifidobacterium	SMARCAD1	-0.184916693873006	0.160883440239738
372434	Bifidobacterium	SMARCAL1	0.0179276533275572	0.892794242636724
372435	Bifidobacterium	SMARCB1	-0.0492708315047246	0.710947284583694
372436	Bifidobacterium	SMARCC1	0.0887922425481709	0.503650988984959
372437	Bifidobacterium	SMARCC2	0.00213520365474277	0.987194576642717
372438	Bifidobacterium	SMARCD1	-0.066231600158436	0.618203925903529
372439	Bifidobacterium	SMARCD2	0.0987430973165004	0.456844299764872
372440	Bifidobacterium	SMARCD3	-0.0730803665981769	0.582273535851653
372441	Bifidobacterium	SMARCE1	0.00491499709204939	0.970528659570447
372442	Bifidobacterium	SMC1A	-0.104584692220985	0.430516891405852
372443	Bifidobacterium	SMC2	-0.238538506410036	0.0688491540369639
372444	Bifidobacterium	SMC3	0.0657481578215131	0.62077547924517
372445	Bifidobacterium	SMC4	0.235154410051576	0.0729982511208747
372446	Bifidobacterium	SMC5	0.0972524834443215	0.463700543024131
372447	Bifidobacterium	SMC6	0.200628569823	0.127602945616916
372448	Bifidobacterium	SMCHD1	0.281846882426045	0.0305689956697569
372449	Bifidobacterium	SMCP	0.279067088988738	0.0323213139614646
372450	Bifidobacterium	SMCR5	-0.147651347068533	0.264424043299919
372451	Bifidobacterium	SMCR7	-0.147047044147379	0.266405867557751
372452	Bifidobacterium	SMCR7L	0.10696161704419	0.420054909510548
372453	Bifidobacterium	SMCR8	-0.103899815577011	0.433558446072625
372454	Bifidobacterium	SMEK1	-0.0655064366530517	0.622062952166485
372455	Bifidobacterium	SMEK2	0.0720731950629209	0.587497501193308
372456	Bifidobacterium	SMG1	0.00189348248628132	0.988644145844717
372457	Bifidobacterium	SMG5	-0.206711885895946	0.116222065846412
372458	Bifidobacterium	SMG7	0.101563177615217	0.444026052637116
372459	Bifidobacterium	SMN1	-0.00418983358666505	0.97487536977135
372460	Bifidobacterium	SMN2	0.196881891711847	0.135020635969022
372461	Bifidobacterium	SMNDC1	0.175368707718779	0.184001918282806
372462	Bifidobacterium	SMO	-0.22754019324504	0.0830621095177163
372463	Bifidobacterium	SMOC2	-0.0601885709468999	0.650666603299506
372464	Bifidobacterium	SMOX	0.00092659781243554	0.994442740983357
372465	Bifidobacterium	SMPD1	-0.28104114519784	0.0310685417391669
372466	Bifidobacterium	SMPD2	-0.108814812669061	0.411999988588199
372467	Bifidobacterium	SMPD4	-0.049512552673186	0.709591732630171
372468	Bifidobacterium	SMPDL3A	0.10696161704419	0.420054909510548
372469	Bifidobacterium	SMS	0.148457084296738	0.26179703691652
372470	Bifidobacterium	SMTN	0.0986222367322696	0.457398137266311
372471	Bifidobacterium	SMTNL1	0.155910153657632	0.238329435044813
372472	Bifidobacterium	SMU1	-0.0288453927697325	0.828309577347217
372473	Bifidobacterium	SMUG1	0.0514866088822878	0.698555199872261
372474	Bifidobacterium	SMURF1	0.133994101050461	0.311643997205074
372475	Bifidobacterium	SMURF2	-0.023084371588068	0.862224117450436
372476	Bifidobacterium	SMYD2	0.00334380949704999	0.979947440989151
372477	Bifidobacterium	SMYD3	-0.040649443162933	0.759848252039464
372478	Bifidobacterium	SMYD4	-0.181734031821597	0.168339102810503
372479	Bifidobacterium	SNAG1	0.0911691673713751	0.49225127874643
372480	Bifidobacterium	SNAI2	-0.120175707586749	0.364603356373287
372481	Bifidobacterium	SNAP23	-0.100233711188679	0.450043877558816
372482	Bifidobacterium	SNAP25	-0.216461306357224	0.0996230968322261
372483	Bifidobacterium	SNAP29	-0.145193848522508	0.272545376714841
372484	Bifidobacterium	SNAP47	-0.0422609176193427	0.750629935707313
372485	Bifidobacterium	SNAP91	-0.0591411125502336	0.656361904122956
372486	Bifidobacterium	SNAPC1	-0.0497945607030577	0.708011385778577
372487	Bifidobacterium	SNAPC2	-0.120256281309569	0.364279534201417
372488	Bifidobacterium	SNAPC3	-0.251591449506954	0.0545797731023684
372489	Bifidobacterium	SNAPC4	0.00805737228204817	0.95170437177334
372490	Bifidobacterium	SNAPC5	0.0769076184321498	0.562617732418498
372491	Bifidobacterium	SNAPIN	0.109298255005983	0.409913467581301
372492	Bifidobacterium	SNAR-I	-0.15558785876635	0.239313314166758
372493	Bifidobacterium	SNCA	0.0757392994512528	0.568584760378163
372494	Bifidobacterium	SNCAIP	-0.0452018585022903	0.733896347645128
372495	Bifidobacterium	SNCG	0.108371657193548	0.413918007793853
372496	Bifidobacterium	SND1	0.056361319112927	0.671570171343863
372497	Bifidobacterium	SNED1	-0.244541248760162	0.0619550371933646
372498	Bifidobacterium	SNF8	0.0537426731212613	0.68601766990573
372499	Bifidobacterium	SNHG1	0.2140038078112	0.1036224177382
372500	Bifidobacterium	SNHG10	0.124728122926106	0.346582559576055
372501	Bifidobacterium	SNHG11	0.121827468904568	0.358000022677949
372502	Bifidobacterium	SNHG12	0.205019837716716	0.119306626663826
372503	Bifidobacterium	SNHG3	0.0322294891281927	0.808527945894679
372504	Bifidobacterium	SNHG3-RCC1	0.0454838665321619	0.732298062730655
372505	Bifidobacterium	SNHG5	-0.0910483067871444	0.49282765545612
372506	Bifidobacterium	SNHG6	-0.135122133169948	0.307550709507602
372507	Bifidobacterium	SNHG7	-0.0507614453769035	0.702602376314103
372508	Bifidobacterium	SNHG8	-0.141044301797253	0.286631902025991
372509	Bifidobacterium	SNHG9	-0.0176859321590957	0.894231385272996
372510	Bifidobacterium	SNIP	-0.0601482840854896	0.650885289252938
372511	Bifidobacterium	SNIP1	0.186608742052236	0.157019953110644
372512	Bifidobacterium	SNN	-0.0189348248628132	0.88680988758849
372513	Bifidobacterium	SNORA1	0.387156738152415	0.00245143947714768
372514	Bifidobacterium	SNORA10	-0.0648618468704878	0.625501712219718
372515	Bifidobacterium	SNORA11	-0.122633206132773	0.354805640998365
372516	Bifidobacterium	SNORA11D	-0.104423544775344	0.431231464802539
372517	Bifidobacterium	SNORA11E	-0.0727177848454848	0.584151729984157
372518	Bifidobacterium	SNORA12	-0.169809120844165	0.198519055169088
372519	Bifidobacterium	SNORA14B	0.0587785307975414	0.658337913366561
372520	Bifidobacterium	SNORA15	-0.113125506839956	0.393612230211602
372521	Bifidobacterium	SNORA16A	0.220207984468377	0.0937576851117321
372522	Bifidobacterium	SNORA18	0.112198909027521	0.397523362187322
372523	Bifidobacterium	SNORA19	0.187011610666338	0.156110250827954
372524	Bifidobacterium	SNORA20	-0.20078971726864	0.127290970849277
372525	Bifidobacterium	SNORA21	0.150914582842762	0.253893368210772
372526	Bifidobacterium	SNORA22	-0.0824269184453528	0.534833801095522
372527	Bifidobacterium	SNORA24	-0.124687836064695	0.346739572978996
372528	Bifidobacterium	SNORA25	0.166908466822628	0.206408742361496
372529	Bifidobacterium	SNORA26	0.046491038067418	0.726599166159586
372530	Bifidobacterium	SNORA27	0.0177665058819162	0.893752299941129
372531	Bifidobacterium	SNORA28	0.032108628543962	0.809232463365372
372532	Bifidobacterium	SNORA29	-0.0331963738020385	0.802897289796475
372533	Bifidobacterium	SNORA2B	-0.0443961212740854	0.738469043949806
372534	Bifidobacterium	SNORA3	-0.072919219152536	0.583107949885968
372535	Bifidobacterium	SNORA30	-0.0057207343202542	0.965699986304356
372536	Bifidobacterium	SNORA31	0.327935051879361	0.0112266281109234
372537	Bifidobacterium	SNORA32	-0.109821984204317	0.407659985484886
372538	Bifidobacterium	SNORA33	0.386592722092671	0.00249060417308249
372539	Bifidobacterium	SNORA34	0.0609540213136944	0.646517149289032
372540	Bifidobacterium	SNORA35	-0.0915720359854775	0.490332567609348
372541	Bifidobacterium	SNORA37	-0.164894123752116	0.212016473326144
372542	Bifidobacterium	SNORA38	0.0820240498312504	0.536838800571602
372543	Bifidobacterium	SNORA38B	-0.109137107560343	0.41060829416843
372544	Bifidobacterium	SNORA39	0.000966884673845781	0.994201125080986
372545	Bifidobacterium	SNORA4	-0.0149061387217891	0.910781678321371
372546	Bifidobacterium	SNORA40	0.0180888007731981	0.891836337599423
372547	Bifidobacterium	SNORA41	0.0279187949572969	0.833745067074778
372548	Bifidobacterium	SNORA42	0.0650229943161288	0.624641274496677
372549	Bifidobacterium	SNORA45	0.0609540213136944	0.646517149289032
372550	Bifidobacterium	SNORA46	0.049834847564468	0.707785721648743
372551	Bifidobacterium	SNORA47	-0.296148718226681	0.0227599107524415
372552	Bifidobacterium	SNORA48	-0.217307330446839	0.0982743664491608
372553	Bifidobacterium	SNORA49	-0.028764819046912	0.828781914928143
372554	Bifidobacterium	SNORA50	-0.109499689313035	0.409045891902712
372555	Bifidobacterium	SNORA51	0.0514866088822878	0.698555199872261
372556	Bifidobacterium	SNORA53	-0.0873419155374022	0.510672781752029
372557	Bifidobacterium	SNORA55	-0.00124889270371747	0.992509829466008
372558	Bifidobacterium	SNORA57	-0.168117072664935	0.203094862079406
372559	Bifidobacterium	SNORA59A	0.182982924525314	0.165383934646938
372560	Bifidobacterium	SNORA59B	0.0170413423765319	0.898065406020783
372561	Bifidobacterium	SNORA5A	-0.186850463220697	0.156473663569366
372562	Bifidobacterium	SNORA5B	-0.0279590818187072	0.833508578597744
372563	Bifidobacterium	SNORA5C	-0.102771783457524	0.438594334170642
372564	Bifidobacterium	SNORA6	-0.0137781066023024	0.917508905493665
372565	Bifidobacterium	SNORA61	0.226935890323887	0.0839054989314846
372566	Bifidobacterium	SNORA62	0.0825880658909938	0.534032832066598
372567	Bifidobacterium	SNORA63	-0.29945224086232	0.0212186282701271
372568	Bifidobacterium	SNORA64	0.128233079868797	0.33309133983951
372569	Bifidobacterium	SNORA65	-0.0376682154185752	0.77698908940446
372570	Bifidobacterium	SNORA66	0.19059714133185	0.148184712057074
372571	Bifidobacterium	SNORA67	0.222222327538889	0.0907176425414737
372572	Bifidobacterium	SNORA68	-0.052856362170236	0.690933326526753
372573	Bifidobacterium	SNORA70	0.114092391513802	0.389555330824707
372574	Bifidobacterium	SNORA70B	-0.111715466690598	0.399572973756903
372575	Bifidobacterium	SNORA70C	-0.10027399805009	0.449860860828711
372576	Bifidobacterium	SNORA71A	-0.0599871366398487	0.65176032544034
372577	Bifidobacterium	SNORA71B	0.134920698862897	0.30827910127
372578	Bifidobacterium	SNORA71C	0.00910483067871444	0.94543492794929
372579	Bifidobacterium	SNORA71D	-0.110547147709701	0.404551675413011
372580	Bifidobacterium	SNORA72	0.077431347630483	0.559952444829199
372581	Bifidobacterium	SNORA73A	0.188582798261338	0.152599583867407
372582	Bifidobacterium	SNORA73B	0.269760824002973	0.0388082819474355
372583	Bifidobacterium	SNORA75	0.0120860584230723	0.927610389276975
372584	Bifidobacterium	SNORA76	0.216743314387096	0.0991719324723349
372585	Bifidobacterium	SNORA77	-0.0815808943557378	0.539048540785517
372586	Bifidobacterium	SNORA79	0.0189348248628132	0.886809887588489
372587	Bifidobacterium	SNORA7A	0.022238347498453	0.867226996711627
372588	Bifidobacterium	SNORA7B	-0.0706631549135625	0.594846297273917
372589	Bifidobacterium	SNORA8	0.0017726219020506	0.989368944420902
372590	Bifidobacterium	SNORA80	-0.0908871593415034	0.493596705032888
372591	Bifidobacterium	SNORA81	0.0823866315839426	0.535034135471215
372592	Bifidobacterium	SNORA9	0.222705769875812	0.0899996437679626
372593	Bifidobacterium	SNORD10	-0.0609540213136944	0.646517149289033
372594	Bifidobacterium	SNORD100	0.282531759070019	0.0301496772854817
372595	Bifidobacterium	SNORD101	0.176577313561086	0.180949983379794
372596	Bifidobacterium	SNORD102	-0.112360056473162	0.396841531948678
372597	Bifidobacterium	SNORD103A	0.0201031438437102	0.879875919948192
372598	Bifidobacterium	SNORD104	-0.0636935278895908	0.631754685609298
372599	Bifidobacterium	SNORD107	-0.13040857038495	0.32488582966705
372600	Bifidobacterium	SNORD108	-0.375674982650496	0.0033668166583542
372601	Bifidobacterium	SNORD11	0.0561598848058758	0.672677415206844
372602	Bifidobacterium	SNORD110	-0.0698574176853577	0.599063869592557
372603	Bifidobacterium	SNORD111	-0.099186252792013	0.454816703644584
372604	Bifidobacterium	SNORD114-1	-0.225888431927221	0.0853833442292242
372605	Bifidobacterium	SNORD114-11	0.0179276533275572	0.892794242636724
372606	Bifidobacterium	SNORD114-2	-0.109821984204317	0.407659985484886
372607	Bifidobacterium	SNORD114-31	0.065063281177539	0.624426242815553
372608	Bifidobacterium	SNORD116-2	-0.228950233394399	0.081120197313481
372609	Bifidobacterium	SNORD116-4	-0.204536395379793	0.120199296995587
372610	Bifidobacterium	SNORD117	0.244299527591701	0.0622214712275352
372611	Bifidobacterium	SNORD11B	0.11038600026406	0.405241215749595
372612	Bifidobacterium	SNORD12	0.178148501156085	0.177037385799979
372613	Bifidobacterium	SNORD123	-0.35114028405166	0.00639375579396958
372614	Bifidobacterium	SNORD12B	0.0823060578611221	0.53543491468442
372615	Bifidobacterium	SNORD12C	-0.0490693971976734	0.712077591534125
372616	Bifidobacterium	SNORD13	-0.124043246282132	0.349257779480962
372617	Bifidobacterium	SNORD14A	0.141084588658664	0.286492880534255
372618	Bifidobacterium	SNORD14B	0.186165586576723	0.158025136811135
372619	Bifidobacterium	SNORD15A	-0.153210933943146	0.246655540184913
372620	Bifidobacterium	SNORD15B	0.111634892967777	0.399915176218927
372621	Bifidobacterium	SNORD16	0.120900871092133	0.361695261045441
372622	Bifidobacterium	SNORD17	-0.0345661270899867	0.79493761072474
372623	Bifidobacterium	SNORD18A	0.0543066891810047	0.682896229102021
372624	Bifidobacterium	SNORD18C	0.293610645957835	0.0240074463264585
372625	Bifidobacterium	SNORD19	0.19732504718736	0.134126735667131
372626	Bifidobacterium	SNORD1A	-0.169124244200191	0.200362246903828
372627	Bifidobacterium	SNORD1C	-0.18068657342493	0.170847228825171
372628	Bifidobacterium	SNORD2	0.122713779855594	0.35448716917666
372629	Bifidobacterium	SNORD21	-0.032954652633577	0.804304032397862
372630	Bifidobacterium	SNORD22	-0.011038600026406	0.933869487048751
372631	Bifidobacterium	SNORD24	0.217307330446839	0.0982743664491607
372632	Bifidobacterium	SNORD25	-0.0342035453372945	0.797042599218034
372633	Bifidobacterium	SNORD26	0.146402454364815	0.268530752816676
372634	Bifidobacterium	SNORD27	0.305172975182575	0.0187586963233795
372635	Bifidobacterium	SNORD28	0.241962889629907	0.0648448486412166
372636	Bifidobacterium	SNORD30	0.1805657128407	0.171138371727898
372637	Bifidobacterium	SNORD31	0.0387156738152415	0.770954116207781
372638	Bifidobacterium	SNORD32A	-0.0382322314783186	0.773737835526318
372639	Bifidobacterium	SNORD32B	-0.15216347554648	0.249939356720571
372640	Bifidobacterium	SNORD33	-0.205462993192228	0.118492795670391
372641	Bifidobacterium	SNORD34	-0.00809765914345842	0.951463183076136
372642	Bifidobacterium	SNORD35A	0.0626863563543348	0.637165860238385
372643	Bifidobacterium	SNORD35B	0.235275270635807	0.0728467167286152
372644	Bifidobacterium	SNORD36A	0.183103785109545	0.165099980367891
372645	Bifidobacterium	SNORD36C	0.241640594738625	0.065213563170628
372646	Bifidobacterium	SNORD38A	0.188260503370056	0.153314909894684
372647	Bifidobacterium	SNORD38B	0.309725390521932	0.0169786935992696
372648	Bifidobacterium	SNORD3A	-0.0404077219944716	0.761233903366932
372649	Bifidobacterium	SNORD3C	-0.0628072169385655	0.636515516782049
372650	Bifidobacterium	SNORD3D	-0.0838369585947113	0.527845385986695
372651	Bifidobacterium	SNORD41	-0.00676819271692047	0.959424566713021
372652	Bifidobacterium	SNORD42B	0.205422706330818	0.118566604747279
372653	Bifidobacterium	SNORD43	0.13878823755828	0.294487891247908
372654	Bifidobacterium	SNORD44	0.163242362434296	0.216694106776319
372655	Bifidobacterium	SNORD45A	0.10373866813137	0.434275859540242
372656	Bifidobacterium	SNORD45B	-0.104665265943806	0.43015985569908
372657	Bifidobacterium	SNORD45C	0.111393171799316	0.400942812275263
372658	Bifidobacterium	SNORD46	-0.0408911643313945	0.758463350582905
372659	Bifidobacterium	SNORD47	0.0704617206065113	0.595899452257739
372660	Bifidobacterium	SNORD48	-0.175449281441599	0.183797309014017
372661	Bifidobacterium	SNORD49A	0.0710257366662547	0.592952706767102
372662	Bifidobacterium	SNORD4A	-0.168600515001858	0.201779928067144
372663	Bifidobacterium	SNORD4B	0.0676416403077944	0.610729612067145
372664	Bifidobacterium	SNORD5	0.244420388175931	0.062088139112648
372665	Bifidobacterium	SNORD50A	-0.0894368323307347	0.500546197580066
372666	Bifidobacterium	SNORD50B	0.0491902577819041	0.711399333287799
372667	Bifidobacterium	SNORD52	0.248207353148494	0.0580256281126643
372668	Bifidobacterium	SNORD53	-0.0321892022667825	0.80876276829172
372669	Bifidobacterium	SNORD54	0.136612747042127	0.302195105155158
372670	Bifidobacterium	SNORD56	0.0831520819507372	0.531234092358606
372671	Bifidobacterium	SNORD56B	0.0647812731476673	0.625932117470973
372672	Bifidobacterium	SNORD57	0.10043514549573	0.449129204703943
372673	Bifidobacterium	SNORD58A	0.0434292366002397	0.74396817712404
372674	Bifidobacterium	SNORD58B	-0.115300997356109	0.384519176641972
372675	Bifidobacterium	SNORD59A	0.0712271709733059	0.591901875364522
372676	Bifidobacterium	SNORD59B	0.10869395208483	0.41252257520327
372677	Bifidobacterium	SNORD6	0.205986722390562	0.117536466152918
372678	Bifidobacterium	SNORD61	-0.0501974293171601	0.705755870643803
372679	Bifidobacterium	SNORD62B	-0.0253404358270415	0.848909896610374
372680	Bifidobacterium	SNORD63	0.0151075730288403	0.909581028864844
372681	Bifidobacterium	SNORD64	-0.227298472076579	0.0833986594226673
372682	Bifidobacterium	SNORD65	0.216985035555557	0.0987864847475587
372683	Bifidobacterium	SNORD66	0.0902828564203498	0.496486201535028
372684	Bifidobacterium	SNORD67	-0.208121926045304	0.113698505522769
372685	Bifidobacterium	SNORD68	-0.136854468210588	0.301332355774848
372686	Bifidobacterium	SNORD69	-0.063048938107027	0.635215647893994
372687	Bifidobacterium	SNORD7	-0.189831690965055	0.149851037094873
372688	Bifidobacterium	SNORD71	0.0103537233824319	0.937964150536115
372689	Bifidobacterium	SNORD73A	0.111675179829188	0.399744053551299
372690	Bifidobacterium	SNORD74	0.204415534795562	0.120423257890836
372691	Bifidobacterium	SNORD76	0.167955925219294	0.203534520240465
372692	Bifidobacterium	SNORD78	0.229755970622604	0.0800267455410406
372693	Bifidobacterium	SNORD79	0.147288765315841	0.265611947285076
372694	Bifidobacterium	SNORD8	-0.0217146183001198	0.87032662635769
372695	Bifidobacterium	SNORD80	0.0918943308767594	0.488800422106646
372696	Bifidobacterium	SNORD83A	0.171662316469036	0.193592181669663
372697	Bifidobacterium	SNORD83B	0.014221262077815	0.914865354198853
372698	Bifidobacterium	SNORD84	0.102328627982012	0.440581634875911
372699	Bifidobacterium	SNORD85	-0.124164106866362	0.348784756823502
372700	Bifidobacterium	SNORD87	0.240190267727856	0.0668936561961429
372701	Bifidobacterium	SNORD89	-0.16549842667327	0.210323021011552
372702	Bifidobacterium	SNORD9	-0.0435098103230601	0.74350942594857
372703	Bifidobacterium	SNORD92	0.258077634194003	0.0484398974626472
372704	Bifidobacterium	SNORD93	0.170735718656601	0.196044579327048
372705	Bifidobacterium	SNORD94	-0.180928294593392	0.170266026622113
372706	Bifidobacterium	SNORD95	-0.0192571197540951	0.884896203754385
372707	Bifidobacterium	SNORD96A	0.303642074448985	0.0193919181207949
372708	Bifidobacterium	SNORD96B	0.126581318550977	0.339407622221095
372709	Bifidobacterium	SNORD97	0.0988236710393209	0.456475278630961
372710	Bifidobacterium	SNORD98	-0.286278437181172	0.0279399968277132
372711	Bifidobacterium	SNORD99	0.114454973266494	0.388040399995827
372712	Bifidobacterium	SNPH	0.112561490780213	0.395990210762602
372713	Bifidobacterium	SNRK	0.0619209059875402	0.641291004240759
372714	Bifidobacterium	SNRNP200	-0.235516991804268	0.0725443996901117
372715	Bifidobacterium	SNRNP25	0.115663579108802	0.383015923776723
372716	Bifidobacterium	SNRNP27	0.0646604125634366	0.626577957998079
372717	Bifidobacterium	SNRNP35	0.180767147147751	0.170653334270895
372718	Bifidobacterium	SNRNP40	0.25932652689772	0.0473251276853424
372719	Bifidobacterium	SNRNP48	0.0263476073622975	0.842979337563627
372720	Bifidobacterium	SNRNP70	-0.178269361740316	0.176738978121715
372721	Bifidobacterium	SNRP70	-0.148618231742379	0.261273749807683
372722	Bifidobacterium	SNRPA	-0.158327365342247	0.231038917148149
372723	Bifidobacterium	SNRPA1	0.292200605808477	0.0247251225552567
372724	Bifidobacterium	SNRPB	0.11030542654124	0.405586242169804
372725	Bifidobacterium	SNRPB2	0.233099780119654	0.0756129513894498
372726	Bifidobacterium	SNRPC	0.111514032383547	0.400428801409958
372727	Bifidobacterium	SNRPD1	0.258520789669516	0.0480419023127555
372728	Bifidobacterium	SNRPD2	0.123036074746876	0.353215039991384
372729	Bifidobacterium	SNRPD3	0.0092659781243554	0.944470680529739
372730	Bifidobacterium	SNRPE	0.0398839927961385	0.764238700975746
372731	Bifidobacterium	SNRPF	0.0795262644238155	0.549351305515991
372732	Bifidobacterium	SNRPG	0.24413838014606	0.0623996059285839
372733	Bifidobacterium	SNRPN	-0.184191530367621	0.16256045011205
372734	Bifidobacterium	SNTA1	0.076101881203945	0.566729776126693
372735	Bifidobacterium	SNTB1	0.0182096613574289	0.891118009555897
372736	Bifidobacterium	SNTB2	-0.280718850306558	0.0312702605735745
372737	Bifidobacterium	SNTN	0.0327129314651156	0.805711392128025
372738	Bifidobacterium	SNUPN	0.059705128609977	0.653292761966376
372739	Bifidobacterium	SNURF	-0.242688053135291	0.064021360918126
372740	Bifidobacterium	SNW1	0.150108845614557	0.256466715789794
372741	Bifidobacterium	SNX1	0.0381113708940879	0.77443420968348
372742	Bifidobacterium	SNX10	0.14052057259892	0.288443216363267
372743	Bifidobacterium	SNX11	0.200467422377359	0.127915498937888
372744	Bifidobacterium	SNX12	-0.0928612155506052	0.484219094603928
372745	Bifidobacterium	SNX13	-0.132825782069564	0.315920157421937
372746	Bifidobacterium	SNX14	0.102167480536371	0.441305533646467
372747	Bifidobacterium	SNX15	0.149303108386353	0.259057635967757
372748	Bifidobacterium	SNX16	0.100797727248423	0.447485383647937
372749	Bifidobacterium	SNX17	-0.00684876643974095	0.958941938650411
372750	Bifidobacterium	SNX18	-0.120215994448159	0.364441423406858
372751	Bifidobacterium	SNX19	-0.00209491679333253	0.987436168777971
372752	Bifidobacterium	SNX2	0.164410681415193	0.213378122848173
372753	Bifidobacterium	SNX20	0.0335186686933204	0.801022600339989
372754	Bifidobacterium	SNX21	-0.046491038067418	0.726599166159586
372755	Bifidobacterium	SNX22	0.0173636372678138	0.896148100538161
372756	Bifidobacterium	SNX24	-0.264442958296821	0.0429752444225683
372757	Bifidobacterium	SNX25	0.261743738582335	0.0452271587705515
372758	Bifidobacterium	SNX26	-0.11377009662252	0.390904871277235
372759	Bifidobacterium	SNX27	0.0261058861938361	0.844401894381303
372760	Bifidobacterium	SNX29	-0.0172427766835831	0.896867021507099
372761	Bifidobacterium	SNX3	0.0168801949308909	0.899024276723693
372762	Bifidobacterium	SNX30	0.121505174013286	0.359282691736494
372763	Bifidobacterium	SNX31	0.0543469760424149	0.682673470141048
372764	Bifidobacterium	SNX32	-0.0403271482716511	0.761695953077244
372765	Bifidobacterium	SNX33	-0.14547585655238	0.271605075026908
372766	Bifidobacterium	SNX4	0.256466159737593	0.0499099340033738
372767	Bifidobacterium	SNX5	0.1939409508289	0.141066783370665
372768	Bifidobacterium	SNX6	0.186568455190825	0.157111138016492
372769	Bifidobacterium	SNX7	-0.0232858058951192	0.86103374061362
372770	Bifidobacterium	SNX8	-0.0228426504196066	0.86365297155085
372771	Bifidobacterium	SNX9	-0.174482396767753	0.186263463723753
372772	Bifidobacterium	SOAT1	-0.0630086512456167	0.635432216863435
372773	Bifidobacterium	SOAT2	-0.247885058257212	0.058362780712897
372774	Bifidobacterium	SOBP	0.169325678507242	0.199818873990761
372775	Bifidobacterium	SOCS1	0.340947708114869	0.00822902492229123
372776	Bifidobacterium	SOCS2	-0.017726219020506	0.89399183790128
372777	Bifidobacterium	SOCS3	0.195391277839668	0.138060289318595
372778	Bifidobacterium	SOCS4	0.10035457177291	0.449494950591981
372779	Bifidobacterium	SOCS5	-0.0028603671601271	0.982846134553649
372780	Bifidobacterium	SOCS6	-0.057368490648183	0.666044393692415
372781	Bifidobacterium	SOCS7	-0.0568044745884396	0.669136678411004
372782	Bifidobacterium	SOD1	-0.0554347213004914	0.676669202325233
372783	Bifidobacterium	SOD2	0.0882282264884275	0.506375776805051
372784	Bifidobacterium	SOD3	-0.115744152831622	0.382682344176924
372785	Bifidobacterium	SOLH	0.172468053697241	0.191477552675645
372786	Bifidobacterium	SON	0.241560021015804	0.0653060042743871
372787	Bifidobacterium	SORBS1	-0.0604705789767715	0.64913662204295
372788	Bifidobacterium	SORBS2	-0.154298679201223	0.24327669627317
372789	Bifidobacterium	SORBS3	-0.0963258856318859	0.467990486436923
372790	Bifidobacterium	SORCS1	-0.117436201010852	0.375717274359176
372791	Bifidobacterium	SORCS2	0.0895979797763757	0.499771546265633
372792	Bifidobacterium	SORCS3	0.133430084990718	0.313703690708427
372793	Bifidobacterium	SORD	-0.0878253578743251	0.508326663456614
372794	Bifidobacterium	SORL1	-0.494360076365066	6.90385024948165e-05
372795	Bifidobacterium	SORT1	-0.129119390819822	0.329732767780437
372796	Bifidobacterium	SOS1	-0.120578576200851	0.362985996343286
372797	Bifidobacterium	SOS2	-0.155910153657632	0.238329435044813
372798	Bifidobacterium	SOSTDC1	-0.313431781771674	0.0156379858550263
372799	Bifidobacterium	SOX12	0.0677222140306149	0.610303689100253
372800	Bifidobacterium	SOX13	-0.0273547788975536	0.837057433886694
372801	Bifidobacterium	SOX15	0.134034387911871	0.311497209113992
372802	Bifidobacterium	SOX17	0.0429457942633168	0.746722536792712
372803	Bifidobacterium	SOX18	0.0202240044279409	0.879159115367196
372804	Bifidobacterium	SOX2	-0.019901709536659	0.881070806934391
372805	Bifidobacterium	SOX21	0.0582950884606185	0.660976207927861
372806	Bifidobacterium	SOX3	0.207235615094279	0.115279789837406
372807	Bifidobacterium	SOX30	0.042986081124727	0.746492885958785
372808	Bifidobacterium	SOX4	-0.185400136209928	0.159772523816968
372809	Bifidobacterium	SOX5	-0.0973330571671419	0.463328514900382
372810	Bifidobacterium	SOX6	-0.0687293855658709	0.604990522589211
372811	Bifidobacterium	SOX7	0.10869395208483	0.41252257520327
372812	Bifidobacterium	SOX8	0.0504391504856216	0.704403767002401
372813	Bifidobacterium	SOX9	0.0777536425217649	0.558315235353389
372814	Bifidobacterium	SP1	-0.133953814189051	0.311790829681199
372815	Bifidobacterium	SP100	-0.00721134819243312	0.956770296126212
372816	Bifidobacterium	SP110	0.105471003172011	0.426598714288582
372817	Bifidobacterium	SP140	-0.11030542654124	0.405586242169804
372818	Bifidobacterium	SP140L	0.209370818749022	0.111498620913131
372819	Bifidobacterium	SP2	-0.263234352454514	0.0439718878535416
372820	Bifidobacterium	SP3	-0.143058644867765	0.279735117460869
372821	Bifidobacterium	SP4	-0.11381038348393	0.39073602772641
372822	Bifidobacterium	SP5	-0.170413423765319	0.196902758830514
372823	Bifidobacterium	SP6	-0.270163692617075	0.0385067174044033
372824	Bifidobacterium	SP8	-0.201192585882743	0.126513561367818
372825	Bifidobacterium	SPA17	-0.0141004014935843	0.915586233045647
372826	Bifidobacterium	SPAG1	0.101240882723935	0.445480798292928
372827	Bifidobacterium	SPAG16	-0.151639746348147	0.251592362232106
372828	Bifidobacterium	SPAG5	0.311457725562572	0.0163403139000609
372829	Bifidobacterium	SPAG7	0.159535971184554	0.227452105308742
372830	Bifidobacterium	SPAG8	0.0956812958493221	0.470987369234283
372831	Bifidobacterium	SPAG9	0.26097828821554	0.0458830947598727
372832	Bifidobacterium	SPANXE	0.072596924261254	0.584778404094143
372833	Bifidobacterium	SPARC	0.0733623746280486	0.580814618860171
372834	Bifidobacterium	SPARCL1	-0.0742083987176637	0.576447894748715
372835	Bifidobacterium	SPAST	-0.0107565919965343	0.935555324760398
372836	Bifidobacterium	SPATA13	0.136773894487768	0.301619761322957
372837	Bifidobacterium	SPATA18	-0.156111587964683	0.237715923924298
372838	Bifidobacterium	SPATA2	0.132866068930974	0.315772082363772
372839	Bifidobacterium	SPATA20	-0.161469740532245	0.221793902646499
372840	Bifidobacterium	SPATA2L	-0.0367013307447294	0.782571494678438
372841	Bifidobacterium	SPATA3	-0.261260296245412	0.0456405325365092
372842	Bifidobacterium	SPATA4	0.0832326556735576	0.530834864331597
372843	Bifidobacterium	SPATA5	0.11715419298098	0.376872796662021
372844	Bifidobacterium	SPATA5L1	0.188461937677107	0.152867540857988
372845	Bifidobacterium	SPATA6	-0.012206919007303	0.926888458959592
372846	Bifidobacterium	SPATA7	-0.114616120712135	0.387368220544209
372847	Bifidobacterium	SPATC1	-0.0679639351990763	0.609026691033026
372848	Bifidobacterium	SPATS2	0.0977359257812444	0.461470805134189
372849	Bifidobacterium	SPATS2L	0.259930829818874	0.0467933108310079
372850	Bifidobacterium	SPC24	-0.145798151443662	0.270533095593271
372851	Bifidobacterium	SPC25	-0.069414262209845	0.601389142926484
372852	Bifidobacterium	SPCS1	0.0605914395610023	0.648481356167802
372853	Bifidobacterium	SPCS2	0.0938683870858612	0.479471086442323
372854	Bifidobacterium	SPCS3	0.142252907639561	0.282480539000787
372855	Bifidobacterium	SPDEF	-0.0298928511663987	0.822174746150299
372856	Bifidobacterium	SPDYA	-0.118564233130339	0.371116520514904
372857	Bifidobacterium	SPDYE1	-0.127024474026489	0.33770571644888
372858	Bifidobacterium	SPEF1	0.0126097876214054	0.924482450923317
372859	Bifidobacterium	SPEF2	-0.168600515001858	0.201779928067144
372860	Bifidobacterium	SPEM1	0.00394811241820361	0.976324440805874
372861	Bifidobacterium	SPEN	-0.0634518067211294	0.63305163128198
372862	Bifidobacterium	SPG11	0.0480622256624174	0.717738323944425
372863	Bifidobacterium	SPG20	0.0931432235804769	0.482887156349583
372864	Bifidobacterium	SPG21	-0.0292079745224246	0.826184808324386
372865	Bifidobacterium	SPG3A	-0.294094088294758	0.0237654688868704
372866	Bifidobacterium	SPG7	0.111111163769444	0.402143670021004
372867	Bifidobacterium	SPHAR	-0.128233079868797	0.33309133983951
372868	Bifidobacterium	SPHK1	0.105591863756241	0.426065990146004
372869	Bifidobacterium	SPHK2	-0.0828297870594552	0.532832485204142
372870	Bifidobacterium	SPI1	0.270083118894255	0.0385668747316288
372871	Bifidobacterium	SPIB	0.158649660233529	0.230078631997616
372872	Bifidobacterium	SPIC	-0.0798082724536872	0.547931622785913
372873	Bifidobacterium	SPIN1	-0.131858897395718	0.319487268110476
372874	Bifidobacterium	SPIN2B	0.0124486401757644	0.925444774659026
372875	Bifidobacterium	SPIN3	0.108210509747907	0.414616742456452
372876	Bifidobacterium	SPIN4	0.252961202794902	0.0532331188002533
372877	Bifidobacterium	SPINK1	0.0945935505912456	0.47606789510052
372878	Bifidobacterium	SPINK2	-0.22915166770145	0.0808457339842275
372879	Bifidobacterium	SPINK5	0.0296914168593475	0.823353711739214
372880	Bifidobacterium	SPINK5L3	0.0887519556867606	0.503845366489077
372881	Bifidobacterium	SPINK6	-0.0477802176325457	0.719326051569544
372882	Bifidobacterium	SPINK7	-0.161630887977886	0.221326856676178
372883	Bifidobacterium	SPINK9	-0.207235615094279	0.115279789837406
372884	Bifidobacterium	SPINLW1	-0.0270324840062716	0.838951481956737
372885	Bifidobacterium	SPINT1	-0.0621223402945914	0.640204387710948
372886	Bifidobacterium	SPINT2	-0.0217146183001198	0.87032662635769
372887	Bifidobacterium	SPINT3	0.0192974066155054	0.884657038995908
372888	Bifidobacterium	SPIRE1	-0.100999161555474	0.446573590334841
372889	Bifidobacterium	SPIRE2	0.0483845205536993	0.715925230558487
372890	Bifidobacterium	SPN	-0.18060599970211	0.171041283941406
372891	Bifidobacterium	SPNS1	-0.127387055779182	0.336317225203912
372892	Bifidobacterium	SPNS2	-0.183506653723647	0.164156046067429
372893	Bifidobacterium	SPNS3	-0.0736040957965101	0.579565446083687
372894	Bifidobacterium	SPOCD1	-0.0307388752560138	0.817227386672762
372895	Bifidobacterium	SPOCK1	0.127951071838925	0.334164467814529
372896	Bifidobacterium	SPOCK2	0.0384336657853698	0.77257760599651
372897	Bifidobacterium	SPON1	-0.218797944319018	0.095932618779865
372898	Bifidobacterium	SPON2	-0.00600274235012589	0.964010231030582
372899	Bifidobacterium	SPOP	-0.150874295981352	0.254021618567537
372900	Bifidobacterium	SPOPL	0.234590393991833	0.0737087340311506
372901	Bifidobacterium	SPP1	0.176335592392624	0.181557424510857
372902	Bifidobacterium	SPPL2A	0.216380732634404	0.0997522931992025
372903	Bifidobacterium	SPPL2B	0.26085742763131	0.0459873730475316
372904	Bifidobacterium	SPPL3	-0.108532804639189	0.413219951918632
372905	Bifidobacterium	SPR	0.0566836140042089	0.669800024232742
372906	Bifidobacterium	SPRED1	-0.0284425241556301	0.83067186627656
372907	Bifidobacterium	SPRED2	0.0262267467780668	0.843690553928403
372908	Bifidobacterium	SPRN	0.118644806853159	0.370789202876045
372909	Bifidobacterium	SPRR1A	0.0133349511267897	0.920153344866524
372910	Bifidobacterium	SPRR1B	0.0671984848322818	0.613074478283194
372911	Bifidobacterium	SPRR2A	0.132986929515205	0.31532812341357
372912	Bifidobacterium	SPRR2B	0.144307537571483	0.275514712250576
372913	Bifidobacterium	SPRR2C	0.171380308439165	0.194336230621764
372914	Bifidobacterium	SPRR2D	0.0489485366134427	0.712756071585342
372915	Bifidobacterium	SPRR2E	0.0346064139513969	0.794703812497844
372916	Bifidobacterium	SPRR2F	0.114575833850725	0.387536200583553
372917	Bifidobacterium	SPRR2G	0.0549915658249788	0.679112996939981
372918	Bifidobacterium	SPRR3	-0.0738055301035613	0.578525407025665
372919	Bifidobacterium	SPRY1	-0.370840559281267	0.00383525280941898
372920	Bifidobacterium	SPRY2	-0.152727491606223	0.248167472904563
372921	Bifidobacterium	SPRY4	-0.00656675840986926	0.96063119982875
372922	Bifidobacterium	SPRYD3	0.136975328794819	0.300901580409489
372923	Bifidobacterium	SPRYD4	0.31101457008706	0.0165016343996998
372924	Bifidobacterium	SPRYD5	-0.133309224406487	0.31414618529914
372925	Bifidobacterium	SPSB1	0.000402868614102409	0.997583785005986
372926	Bifidobacterium	SPSB2	-0.129280538265463	0.329124420190504
372927	Bifidobacterium	SPSB3	-0.28273319337707	0.0300272678667128
372928	Bifidobacterium	SPTA1	-0.0427040730948553	0.748100900934335
372929	Bifidobacterium	SPTAN1	-0.0304165803647319	0.819111270508884
372930	Bifidobacterium	SPTBN1	-0.0466521855130589	0.725688698566305
372931	Bifidobacterium	SPTBN2	0.0219563394685813	0.868895784193974
372932	Bifidobacterium	SPTLC1	-0.10377895499278	0.434096443614678
372933	Bifidobacterium	SPTLC2	0.0720329082015107	0.58770689817398
372934	Bifidobacterium	SPTLC3	-0.190073412133516	0.149323333123907
372935	Bifidobacterium	SPTY2D1	0.131818610534308	0.319636452195622
372936	Bifidobacterium	SPZ1	-0.144750693046995	0.27402736941821
372937	Bifidobacterium	SQLE	0.323866078876926	0.012339680292941
372938	Bifidobacterium	SQRDL	0.237773056043242	0.0697707307481041
372939	Bifidobacterium	SQSTM1	-0.139875982816356	0.290682815252369
372940	Bifidobacterium	SR140	-0.0788816746412516	0.552602909673597
372941	Bifidobacterium	SRA1	0.0692934016256143	0.602023995831875
372942	Bifidobacterium	SRBD1	-0.0237289613706319	0.858415996624356
372943	Bifidobacterium	SRC	0.0693336884870245	0.601812345522081
372944	Bifidobacterium	SRCAP	-0.0927403549663745	0.484790518277825
372945	Bifidobacterium	SRCRB4D	0.0449601373338288	0.735267200393203
372946	Bifidobacterium	SRD5A1	0.0370236256360114	0.780709466328929
372947	Bifidobacterium	SRD5A2	-0.0568447614498499	0.668915618946655
372948	Bifidobacterium	SRD5A3	0.0748932753616378	0.572924007611054
372949	Bifidobacterium	SREBF1	-0.119893699556877	0.365738112170046
372950	Bifidobacterium	SREBF2	-0.106075306093164	0.423938875341659
372951	Bifidobacterium	SRF	0.0207074467648638	0.876292866647317
372952	Bifidobacterium	SRFBP1	0.11034571340265	0.405413707609868
372953	Bifidobacterium	SRGAP1	0.0629280775227962	0.635865445862563
372954	Bifidobacterium	SRGAP2	-0.0298525643049885	0.822410508089656
372955	Bifidobacterium	SRGAP2L	-0.00596245548871565	0.964251615181142
372956	Bifidobacterium	SRGAP3	-0.0266296153921692	0.841320318371062
372957	Bifidobacterium	SRGN	0.13721704996328	0.300041228306317
372958	Bifidobacterium	SRI	-0.0250987146585801	0.850334483246562
372959	Bifidobacterium	SRL	0.118443372546108	0.371607824112381
372960	Bifidobacterium	SRM	0.339698815411151	0.00848275870138532
372961	Bifidobacterium	SRP14	-0.357666755600118	0.00541657366819963
372962	Bifidobacterium	SRP14P1	-0.164088386523911	0.214289295158636
372963	Bifidobacterium	SRP19	0.214608110732353	0.102627650044827
372964	Bifidobacterium	SRP54	0.275682992630278	0.034566853780821
372965	Bifidobacterium	SRP68	0.0576102118166444	0.664720814879295
372966	Bifidobacterium	SRP72	0.307952768619881	0.017653849443673
372967	Bifidobacterium	SRP9	0.188341077092876	0.153135846124936
372968	Bifidobacterium	SRPK1	-0.117597348456493	0.37505793314433
372969	Bifidobacterium	SRPK2	0.0300942854734499	0.820996171295021
372970	Bifidobacterium	SRPR	0.245508133434008	0.0608984765557043
372971	Bifidobacterium	SRPRB	-0.0566030402813884	0.67024239414034
372972	Bifidobacterium	SRPX	0.0903634301431703	0.496100428769122
372973	Bifidobacterium	SRPX2	0.0999114162973974	0.451509489073483
372974	Bifidobacterium	SRR	0.0349287088426788	0.792834074470818
372975	Bifidobacterium	SRRD	0.0234872402021704	0.859843670998089
372976	Bifidobacterium	SRRM1	0.268632791883486	0.0396630676075414
372977	Bifidobacterium	SRRM1L	-0.00938683870858612	0.943747546860327
372978	Bifidobacterium	SRRM2	0.0957618695721426	0.470612196119301
372979	Bifidobacterium	SRRM5	0.00161147445640964	0.990335355707116
372980	Bifidobacterium	SRXN1	0.508138182967368	3.98214242873111e-05
372981	Bifidobacterium	SRY	-0.306784449638984	0.0181112504952291
372982	Bifidobacterium	SS18	-0.00858110148038131	0.948569262413666
372983	Bifidobacterium	SS18L1	0.26754504662541	0.0405019957129662
372984	Bifidobacterium	SS18L2	0.0796874118694565	0.548539842049513
372985	Bifidobacterium	SSB	-0.00141004014935843	0.991543389063718
372986	Bifidobacterium	SSBP1	0.239666538529523	0.0675088129652375
372987	Bifidobacterium	SSBP2	-0.236886745092216	0.0708501047849452
372988	Bifidobacterium	SSBP3	-0.34795762200025	0.0069239392685407
372989	Bifidobacterium	SSBP4	-0.216662740664275	0.0993006743194884
372990	Bifidobacterium	SSFA2	0.0190959723084542	0.885852964669307
372991	Bifidobacterium	SSH1	0.161228019363784	0.222495759438658
372992	Bifidobacterium	SSH2	-0.0933446578875281	0.481936959250068
372993	Bifidobacterium	SSH3	0.189912264687875	0.149674982146757
372994	Bifidobacterium	SSNA1	-0.12049800247803	0.363309118131683
372995	Bifidobacterium	SSPN	-0.0706228680521522	0.59505686206263
372996	Bifidobacterium	SSR1	-0.154862695260966	0.241537226761059
372997	Bifidobacterium	SSR2	0.161872609146348	0.220627574837695
372998	Bifidobacterium	SSR3	0.034122971614474	0.797510570220316
372999	Bifidobacterium	SSR4	0.014221262077815	0.914865354198853
373000	Bifidobacterium	SSRP1	0.260172550987336	0.0465819592016488
373001	Bifidobacterium	SSSCA1	0.0129723693740976	0.922317617868488
373002	Bifidobacterium	SSTR1	-0.0420191964508812	0.752010511321927
373003	Bifidobacterium	SSTR2	-0.0370639124974216	0.780476798596272
373004	Bifidobacterium	SSTR3	-0.0759004468968938	0.567759974220807
373005	Bifidobacterium	SSU72	0.161348879948015	0.222144637820059
373006	Bifidobacterium	SSX1	-0.0897188403606064	0.499190964550251
373007	Bifidobacterium	SSX2	-0.146281593780585	0.268930426606711
373008	Bifidobacterium	SSX2IP	0.16227547776045	0.219465534998524
373009	Bifidobacterium	SSX3	-0.170211989458268	0.19744047875814
373010	Bifidobacterium	SSX4	-0.160261134689938	0.225318658745874
373011	Bifidobacterium	SSX4B	-0.197043039157488	0.134695064297863
373012	Bifidobacterium	ST13	-0.0204254387349921	0.877964655559468
373013	Bifidobacterium	ST14	0.0940295345315022	0.478713706886544
373014	Bifidobacterium	ST20	-0.16227547776045	0.219465534998524
373015	Bifidobacterium	ST3GAL1	-0.150672861674301	0.254663528617892
373016	Bifidobacterium	ST3GAL2	0.0828700739208655	0.53263255665311
373017	Bifidobacterium	ST3GAL3	-0.1188059542988	0.370135091151014
373018	Bifidobacterium	ST3GAL4	-0.197647342078642	0.133479429735014
373019	Bifidobacterium	ST3GAL5	-0.152002328100839	0.250447185293566
373020	Bifidobacterium	ST3GAL6	0.0783579454429185	0.555251587387
373021	Bifidobacterium	ST5	0.100717153525602	0.447850389217325
373022	Bifidobacterium	ST6GAL1	-0.0336395292775511	0.800319878657965
373023	Bifidobacterium	ST6GALNAC1	-0.029933138027809	0.821938999840295
373024	Bifidobacterium	ST6GALNAC2	0.0974942046127829	0.46258494462569
373025	Bifidobacterium	ST6GALNAC4	0.271855740796305	0.0372612363072507
373026	Bifidobacterium	ST6GALNAC6	-0.107445059381112	0.417944990214262
373027	Bifidobacterium	ST7	0.0526146410017746	0.692276174967903
373028	Bifidobacterium	ST7L	0.0163161788711476	0.902381445460794
373029	Bifidobacterium	ST7OT4	0.154177818616992	0.243650551792189
373030	Bifidobacterium	ST8SIA1	0.0992668265148335	0.45444858071654
373031	Bifidobacterium	ST8SIA4	-0.0351704300111403	0.79143253080738
373032	Bifidobacterium	ST8SIA6	-0.239988833420805	0.0671297211923984
373033	Bifidobacterium	STAB1	0.188220216508645	0.153404499880673
373034	Bifidobacterium	STAC	-0.132020044841359	0.318890975295866
373035	Bifidobacterium	STAG1	-0.0706631549135625	0.594846297273917
373036	Bifidobacterium	STAG2	-0.0253404358270415	0.848909896610374
373037	Bifidobacterium	STAG3	-0.039642271627677	0.765626700002904
373038	Bifidobacterium	STAG3L1	-0.149061387217891	0.259838341750097
373039	Bifidobacterium	STAG3L2	-0.0213520365474277	0.872473663180113
373040	Bifidobacterium	STAG3L3	-0.0856095804967619	0.519124716054843
373041	Bifidobacterium	STAG3L4	0.0323906365738337	0.807588824367701
373042	Bifidobacterium	STAM	0.263435786761565	0.0438044739937483
373043	Bifidobacterium	STAM2	0.00555958687461324	0.966665628542225
373044	Bifidobacterium	STAMBP	-0.074087538133433	0.577070788659058
373045	Bifidobacterium	STAMBPL1	0.0204657255964024	0.877725795959824
373046	Bifidobacterium	STAP1	0.155184990152248	0.240547079368162
373047	Bifidobacterium	STAP2	0.0217549051615301	0.870088123839663
373048	Bifidobacterium	STAR	-0.062041766571771	0.640638944371459
373049	Bifidobacterium	STARD10	-0.187978495340184	0.15394285370662
373050	Bifidobacterium	STARD13	0.00600274235012589	0.964010231030582
373051	Bifidobacterium	STARD3	0.0542664023195945	0.683119014948831
373052	Bifidobacterium	STARD3NL	0.14724847845443	0.265744157074953
373053	Bifidobacterium	STARD4	0.124889270371747	0.34595494672051
373054	Bifidobacterium	STARD5	-0.249818827604904	0.0563634198839207
373055	Bifidobacterium	STARD7	0.0875836367058637	0.509499034373088
373056	Bifidobacterium	STARD8	0.119853412695467	0.365900395105871
373057	Bifidobacterium	STARD9	-0.0465716117902384	0.726143885284204
373058	Bifidobacterium	STAT1	0.221859745786196	0.091259078556374
373059	Bifidobacterium	STAT2	0.017726219020506	0.893991837901282
373060	Bifidobacterium	STAT3	0.163363223018527	0.216349409810614
373061	Bifidobacterium	STAT4	0.129683406879565	0.327606651077815
373062	Bifidobacterium	STAT5A	-0.0548707052407481	0.679780057901293
373063	Bifidobacterium	STAT5B	-0.0658287315443336	0.620346572506712
373064	Bifidobacterium	STAT6	0.225445276451708	0.0860147191141222
373065	Bifidobacterium	STAU1	0.210216842838637	0.110027052085506
373066	Bifidobacterium	STAU2	0.183828948614929	0.16340375272607
373067	Bifidobacterium	STBD1	-0.195794146453771	0.137233745391996
373068	Bifidobacterium	STC1	-0.0750544228072787	0.572096306159749
373069	Bifidobacterium	STC2	-0.0503988636242113	0.704629054607602
373070	Bifidobacterium	STEAP1	0.0877044972900944	0.508912676716975
373071	Bifidobacterium	STEAP2	-0.157521628114042	0.233451746042573
373072	Bifidobacterium	STEAP3	-0.093828100224451	0.479660530726039
373073	Bifidobacterium	STEAP4	0.104101249884062	0.432662618027494
373074	Bifidobacterium	STGC3	-0.081621181217148	0.538847472113671
373075	Bifidobacterium	STIL	0.0371847730816523	0.779778910275956
373076	Bifidobacterium	STIM1	-0.0367013307447294	0.782571494678438
373077	Bifidobacterium	STIM2	-0.108331370332138	0.414092627837785
373078	Bifidobacterium	STIP1	0.342680043155509	0.00788802637073527
373079	Bifidobacterium	STK10	0.0787608140570209	0.553213607070037
373080	Bifidobacterium	STK11	-0.293691219680656	0.0239669729441586
373081	Bifidobacterium	STK11IP	0.0400854271031897	0.763082597898255
373082	Bifidobacterium	STK16	0.0665538950497179	0.616492080203372
373083	Bifidobacterium	STK17A	-0.0179276533275572	0.892794242636724
373084	Bifidobacterium	STK17B	-0.018894538001403	0.887049143474314
373085	Bifidobacterium	STK19	0.0154701547815325	0.907420368111112
373086	Bifidobacterium	STK24	0.0428652205404963	0.747181904125868
373087	Bifidobacterium	STK25	-0.171904037637498	0.192956047923389
373088	Bifidobacterium	STK3	0.174200388737882	0.186987222029535
373089	Bifidobacterium	STK32B	0.100596292941371	0.448398206216737
373090	Bifidobacterium	STK32C	0.192248902649669	0.14463596267018
373091	Bifidobacterium	STK35	0.249093664099519	0.0571065750296412
373092	Bifidobacterium	STK36	-0.0313834650385776	0.81346271078773
373093	Bifidobacterium	STK38	0.156917325192888	0.235272741216141
373094	Bifidobacterium	STK38L	0.0134960985724307	0.919191629581108
373095	Bifidobacterium	STK39	0.088308800211248	0.505986059947394
373096	Bifidobacterium	STK4	0.197929350108513	0.132914969654157
373097	Bifidobacterium	STK40	0.229433675731322	0.0804627188765962
373098	Bifidobacterium	STMN1	0.0823866315839426	0.535034135471215
373099	Bifidobacterium	STMN2	-0.244460675037342	0.0620437462422384
373100	Bifidobacterium	STMN3	-0.22407552316376	0.0879894755985553
373101	Bifidobacterium	STOM	0.148658518603789	0.261143038095395
373102	Bifidobacterium	STOML1	0.0402465745488306	0.762158085503276
373103	Bifidobacterium	STOML2	0.158166217896606	0.231520097731517
373104	Bifidobacterium	STON1-GTF2A1L	-0.24256719255106	0.0641580221398569
373105	Bifidobacterium	STON2	-0.234509820269012	0.0738106793183714
373106	Bifidobacterium	STOX2	-0.26250918894913	0.0445789366390971
373107	Bifidobacterium	STRA13	0.102852357180345	0.438233546347417
373108	Bifidobacterium	STRA6	-0.104383257913934	0.431410212692534
373109	Bifidobacterium	STRADA	-0.0074933562223048	0.955081455935191
373110	Bifidobacterium	STRADB	-0.220127410745556	0.0938809208555396
373111	Bifidobacterium	STRAP	0.243010348026573	0.0636580745658554
373112	Bifidobacterium	STRBP	0.149423968970583	0.258667876875018
373113	Bifidobacterium	STRC	-0.239465104222472	0.0677466146406123
373114	Bifidobacterium	STRN	-0.127870498116105	0.334471473914468
373115	Bifidobacterium	STRN3	0.271936314519126	0.0372027702169495
373116	Bifidobacterium	STRN4	-0.000523729198333131	0.996858923732306
373117	Bifidobacterium	STS	0.00410925986384457	0.975358384710837
373118	Bifidobacterium	STS-1	0.296269578810911	0.0227018982262041
373119	Bifidobacterium	STT3A	0.0603900052539511	0.649573612883741
373120	Bifidobacterium	STT3B	-0.0253807226884518	0.848672512067088
373121	Bifidobacterium	STUB1	-0.102288341120602	0.440762547413036
373122	Bifidobacterium	STX10	-0.151962041239429	0.250574251932192
373123	Bifidobacterium	STX11	0.149262821524942	0.259187643627255
373124	Bifidobacterium	STX12	0.336395292775511	0.00918701470770448
373125	Bifidobacterium	STX16	-0.0557973030531836	0.674672194873854
373126	Bifidobacterium	STX17	-0.108129936025086	0.414966364216003
373127	Bifidobacterium	STX19	-0.0958827301563733	0.470049737692424
373128	Bifidobacterium	STX1A	0.244742683067213	0.0617337114751718
373129	Bifidobacterium	STX2	0.103577520685729	0.434993940117452
373130	Bifidobacterium	STX3	0.208202499768125	0.113555581022225
373131	Bifidobacterium	STX4	0.0917331834311185	0.489566180790806
373132	Bifidobacterium	STX5	0.21569585599043	0.100855720416852
373133	Bifidobacterium	STX6	0.159817979214426	0.226620772376609
373134	Bifidobacterium	STX7	-0.0248972803515289	0.851522002372284
373135	Bifidobacterium	STX8	-0.053178657061518	0.68914433403685
373136	Bifidobacterium	STXBP1	0.0775522082147137	0.559338225819571
373137	Bifidobacterium	STXBP2	0.0459673088690848	0.729560776971752
373138	Bifidobacterium	STXBP3	0.106115592954574	0.423761889124026
373139	Bifidobacterium	STXBP4	-0.176214731808394	0.181861696807107
373140	Bifidobacterium	STXBP5	-0.0669970505252306	0.614141604146229
373141	Bifidobacterium	STXBP6	-0.0121263452844825	0.927369739363789
373142	Bifidobacterium	STYK1	0.0215937577158891	0.871042202715781
373143	Bifidobacterium	STYX	0.237289613706319	0.0703578396017072
373144	Bifidobacterium	STYXL1	-0.0226815029739656	0.86460578245722
373145	Bifidobacterium	SUB1	0.180726860286341	0.170750261481318
373146	Bifidobacterium	SUCLA2	0.187575626726082	0.154843214242143
373147	Bifidobacterium	SUCLG1	-0.0412134592226764	0.756617988797499
373148	Bifidobacterium	SUCLG2	-0.041978909589471	0.752240682501072
373149	Bifidobacterium	SUDS3	-0.0521714855262619	0.694740508348511
373150	Bifidobacterium	SUFU	-0.0299734248892192	0.821703269179708
373151	Bifidobacterium	SUGT1	0.0489888234748529	0.712529886952698
373152	Bifidobacterium	SUGT1L1	-0.269116234220409	0.0392948456437016
373153	Bifidobacterium	SUGT1P	-0.196479023097745	0.135837154444384
373154	Bifidobacterium	SULF1	0.095842443294963	0.470237183657167
373155	Bifidobacterium	SULF2	-0.110224852818419	0.405931439367018
373156	Bifidobacterium	SULT1A1	-0.0416969015595993	0.75385248026429
373157	Bifidobacterium	SULT1A2	-0.0364998964376782	0.783735879214573
373158	Bifidobacterium	SULT1A3	0.232696911505551	0.0761342562463864
373159	Bifidobacterium	SULT1A4	-0.0873419155374022	0.510672781752029
373160	Bifidobacterium	SULT1B1	-0.0619611928489505	0.641073620987842
373161	Bifidobacterium	SULT1C4	-0.00930626498576564	0.94422963099516
373162	Bifidobacterium	SULT1E1	-0.0537829599826716	0.685794536076197
373163	Bifidobacterium	SULT2B1	0.110869442600983	0.403174645957015
373164	Bifidobacterium	SUMF1	-0.0413746066683174	0.755695813533858
373165	Bifidobacterium	SUMF2	-0.251027433447211	0.0551422565773379
373166	Bifidobacterium	SUMO1	0.00475384964640842	0.971494525959737
373167	Bifidobacterium	SUMO1P3	0.102167480536371	0.441305533646467
373168	Bifidobacterium	SUMO2	0.221054008557992	0.0924713216537628
373169	Bifidobacterium	SUMO3	-0.0308597358402445	0.816521194506861
373170	Bifidobacterium	SUMO4	0.217750485922352	0.0975735766363715
373171	Bifidobacterium	SUOX	-0.22741933266081	0.0832302503397598
373172	Bifidobacterium	SUPT16H	0.24256719255106	0.0641580221398567
373173	Bifidobacterium	SUPT3H	0.171501169023395	0.194017102765474
373174	Bifidobacterium	SUPT4H1	0.00825880658909938	0.950498471779876
373175	Bifidobacterium	SUPT5H	0.0931835104418871	0.48269703772285
373176	Bifidobacterium	SUPT6H	0.155749006211991	0.23882102662287
373177	Bifidobacterium	SUPT7L	0.0648215600090776	0.625716899325341
373178	Bifidobacterium	SUPV3L1	0.186085012853903	0.158208406002042
373179	Bifidobacterium	SURF1	-0.0247361329058879	0.852472253816813
373180	Bifidobacterium	SURF2	0.161510027393656	0.221677076777779
373181	Bifidobacterium	SURF4	0.334098941675128	0.00970598978069298
373182	Bifidobacterium	SURF6	-0.0921360520452209	0.487652963157424
373183	Bifidobacterium	SUSD1	0.11534128421752	0.384351975296537
373184	Bifidobacterium	SUSD2	-0.197002752296078	0.134776401786618
373185	Bifidobacterium	SUSD3	-0.12214976379585	0.356720162245482
373186	Bifidobacterium	SUSD4	-0.198735087336718	0.131312138352482
373187	Bifidobacterium	SUSD5	-0.00382725183397288	0.977049005137663
373188	Bifidobacterium	SUV39H1	0.261703451720925	0.045261488833203
373189	Bifidobacterium	SUV39H2	-0.040971738054215	0.75800188410474
373190	Bifidobacterium	SUV420H1	-0.306623302193343	0.0181751260975894
373191	Bifidobacterium	SUV420H2	0.0734026614894589	0.580606338212258
373192	Bifidobacterium	SUZ12	0.171178874132113	0.194868943302143
373193	Bifidobacterium	SUZ12P	0.0738055301035613	0.578525407025664
373194	Bifidobacterium	SV2A	0.164330107692373	0.213605660340499
373195	Bifidobacterium	SV2B	-0.0912094542327853	0.492059231413198
373196	Bifidobacterium	SVEP1	0.124566975480465	0.347210877604515
373197	Bifidobacterium	SVIL	-0.132745208346744	0.31621644064656
373198	Bifidobacterium	SVIP	0.087301628675992	0.510868539980238
373199	Bifidobacterium	SWAP70	0.0465716117902384	0.726143885284203
373200	Bifidobacterium	SYAP1	-0.053178657061518	0.68914433403685
373201	Bifidobacterium	SYCE1	-0.0352107168725505	0.791199003859888
373202	Bifidobacterium	SYCE1L	-0.0707840154977932	0.594214801753867
373203	Bifidobacterium	SYCP2	0.175932723778522	0.182573097131504
373204	Bifidobacterium	SYCP3	-0.0844412615158649	0.524864284896337
373205	Bifidobacterium	SYDE1	-0.137297623686101	0.299754799415057
373206	Bifidobacterium	SYDE2	0.0143018358006355	0.914384806131021
373207	Bifidobacterium	SYF2	-0.243131208610804	0.0635222702533189
373208	Bifidobacterium	SYK	0.0466118986516487	0.725916280146561
373209	Bifidobacterium	SYMPK	-0.0635323804439499	0.632619193789481
373210	Bifidobacterium	SYN1	0.205100411439536	0.119158341166088
373211	Bifidobacterium	SYN2	-0.111473745522136	0.400600095519232
373212	Bifidobacterium	SYNC1	-0.196640170543386	0.135510102830891
373213	Bifidobacterium	SYNCRIP	0.292160318947067	0.0247458904956369
373214	Bifidobacterium	SYNE1	-0.0355330117638325	0.789331446609896
373215	Bifidobacterium	SYNE2	-0.0423012044807529	0.75039991518886
373216	Bifidobacterium	SYNGR1	-0.318225918279493	0.0140390854890095
373217	Bifidobacterium	SYNJ1	0.147369339038661	0.265347659995162
373218	Bifidobacterium	SYNJ2	0.180485139117879	0.171332667792866
373219	Bifidobacterium	SYNJ2BP	-0.215574995406199	0.101051421735812
373220	Bifidobacterium	SYNM	0.201756601942486	0.125431239972187
373221	Bifidobacterium	SYNPO	0.0895174060535552	0.500158794475949
373222	Bifidobacterium	SYNPO2	-0.178752804077239	0.175548995586155
373223	Bifidobacterium	SYNPO2L	-0.0143421226620458	0.914144543509782
373224	Bifidobacterium	SYPL1	-0.0693739753484348	0.601600727882244
373225	Bifidobacterium	SYS1	0.256506446599004	0.0498727444159695
373226	Bifidobacterium	SYT11	-0.0156715890885837	0.906220288089487
373227	Bifidobacterium	SYT12	0.0321489154053722	0.808997607455228
373228	Bifidobacterium	SYT15	-0.105027847696498	0.428555267344969
373229	Bifidobacterium	SYT16	0.2191202392103	0.0954320583937548
373230	Bifidobacterium	SYT17	-0.0445975555811366	0.737325018229869
373231	Bifidobacterium	SYT2	0.265248695525026	0.0423211976235727
373232	Bifidobacterium	SYT3	0.0976150651970136	0.462027692405573
373233	Bifidobacterium	SYT4	-0.0779550768288161	0.55729313109131
373234	Bifidobacterium	SYT7	0.204334961072742	0.120572741704796
373235	Bifidobacterium	SYT9	-0.0982193681181672	0.459246909947379
373236	Bifidobacterium	SYTL1	-0.155104416429427	0.240794354863542
373237	Bifidobacterium	SYTL2	-0.0788413877798414	0.552806439695276
373238	Bifidobacterium	SYTL3	-0.315083543089494	0.0150703428403478
373239	Bifidobacterium	SYTL4	-0.0205060124578126	0.877486947196156
373240	Bifidobacterium	SYTL5	0.161469740532245	0.221793902646499
373241	Bifidobacterium	SYVN1	0.0880670790427865	0.507155671239489
373242	Bifidobacterium	T-SP1	-0.0621626271560017	0.639987154402845
373243	Bifidobacterium	TAAR1	-0.1121183353047	0.397864534960437
373244	Bifidobacterium	TAAR3	-0.0922569126294516	0.487079764818978
373245	Bifidobacterium	TAAR5	0.13383295360482	0.3122315934156
373246	Bifidobacterium	TAC1	-0.183345506278006	0.164533143751006
373247	Bifidobacterium	TAC3	0.00789622483640721	0.95266916941099
373248	Bifidobacterium	TAC4	-0.189630256658004	0.15029184708587
373249	Bifidobacterium	TACC1	0.0140601146321741	0.915826541041689
373250	Bifidobacterium	TACC2	-0.127387055779182	0.336317225203912
373251	Bifidobacterium	TACC3	0.249013090376699	0.0571896352466808
373252	Bifidobacterium	TACO1	0.0773507739076625	0.560362100931526
373253	Bifidobacterium	TACR1	0.0180485139117879	0.89207579951014
373254	Bifidobacterium	TACR2	-0.116187308307135	0.380850756449066
373255	Bifidobacterium	TACR3	-0.185319562487108	0.159957283358507
373256	Bifidobacterium	TACSTD1	-0.0470550541271613	0.723414182378871
373257	Bifidobacterium	TACSTD2	0.201071725298512	0.126746405439221
373258	Bifidobacterium	TADA1L	-0.0365401832990885	0.783502964503938
373259	Bifidobacterium	TADA2A	-0.198896234782359	0.130993329866515
373260	Bifidobacterium	TADA2B	-0.0115623292247391	0.930739416939201
373261	Bifidobacterium	TADA3	0.270727708676819	0.0380877860248264
373262	Bifidobacterium	TAF1	-0.127588490086233	0.335547388361849
373263	Bifidobacterium	TAF10	0.0706631549135625	0.594846297273917
373264	Bifidobacterium	TAF11	-0.0516074694665186	0.697881477056723
373265	Bifidobacterium	TAF12	0.0172830635449933	0.896627371997056
373266	Bifidobacterium	TAF13	0.21903966548748	0.0955570072167804
373267	Bifidobacterium	TAF15	-0.149464255831994	0.258538045131077
373268	Bifidobacterium	TAF1A	0.151680033209557	0.251464945079434
373269	Bifidobacterium	TAF1B	0.0269519102834511	0.839425136330699
373270	Bifidobacterium	TAF1C	-0.024413838014606	0.854373380839199
373271	Bifidobacterium	TAF1D	0.241116865540292	0.0658163120277987
373272	Bifidobacterium	TAF1L	0.0925389206593233	0.485743680800592
373273	Bifidobacterium	TAF2	0.4516157164088	0.00033026820332852
373274	Bifidobacterium	TAF3	-0.0437515314915216	0.74213370469526
373275	Bifidobacterium	TAF4	0.017565071574865	0.894950083647131
373276	Bifidobacterium	TAF4B	0.205462993192228	0.118492795670391
373277	Bifidobacterium	TAF5	0.0467327592358794	0.725233606149978
373278	Bifidobacterium	TAF5L	-0.0251390015199903	0.850097018983882
373279	Bifidobacterium	TAF6	-0.0497542738416475	0.708237074870029
373280	Bifidobacterium	TAF6L	0.099347400237654	0.454080621303409
373281	Bifidobacterium	TAF7	0.0817017549399685	0.538445444595715
373282	Bifidobacterium	TAF8	0.0367416176061397	0.782338674572993
373283	Bifidobacterium	TAF9	0.160140274105707	0.225673263725343
373284	Bifidobacterium	TAF9B	0.0122874927301235	0.926407204593739
373285	Bifidobacterium	TAF9L	-0.12214976379585	0.356720162245482
373286	Bifidobacterium	TAGAP	-0.106397600984446	0.422524164290786
373287	Bifidobacterium	TAGLN	0.0260655993324258	0.844639035345498
373288	Bifidobacterium	TAGLN2	0.158125931035195	0.231640501046437
373289	Bifidobacterium	TAGLN3	0.099186252792013	0.454816703644584
373290	Bifidobacterium	TALDO1	0.16884223617032	0.201124731647787
373291	Bifidobacterium	TANC1	-0.0358150197937041	0.787698299532976
373292	Bifidobacterium	TANC2	-0.332406893495897	0.0101044907336453
373293	Bifidobacterium	TANK	-0.074933562223048	0.572717030399931
373294	Bifidobacterium	TAOK1	0.133389798129308	0.313851144527584
373295	Bifidobacterium	TAOK2	-0.0323100628510132	0.80805835147931
373296	Bifidobacterium	TAOK3	0.124728122926106	0.346582559576055
373297	Bifidobacterium	TAP1	0.226291300541323	0.084812536903467
373298	Bifidobacterium	TAP2	0.242647766273881	0.0640668886384158
373299	Bifidobacterium	TAPBP	0.20236090486364	0.124279419648796
373300	Bifidobacterium	TAPBPL	-0.0427846468176758	0.747641358889193
373301	Bifidobacterium	TAPT1	-0.026589328530759	0.841557279301496
373302	Bifidobacterium	TARBP1	-0.0149464255831994	0.910541532478126
373303	Bifidobacterium	TARBP2	0.0895174060535552	0.500158794475949
373304	Bifidobacterium	TARDBP	-0.0683668038131788	0.606900937274833
373305	Bifidobacterium	TARP	-0.185923865408262	0.158575414305351
373306	Bifidobacterium	TARS	0.240149980866446	0.0669408158995047
373307	Bifidobacterium	TARS2	0.067238771693692	0.61286114878413
373308	Bifidobacterium	TARSL2	-0.103416373240088	0.435712687364333
373309	Bifidobacterium	TAS1R1	-0.0329143657721668	0.804538549611933
373310	Bifidobacterium	TAS1R3	-0.137297623686101	0.299754799415057
373311	Bifidobacterium	TAS2R10	0.0286439584626813	0.829490534243959
373312	Bifidobacterium	TAS2R19	-0.0138183934637126	0.91726854552636
373313	Bifidobacterium	TAS2R3	-0.0273547788975536	0.837057433886694
373314	Bifidobacterium	TAS2R30	-0.0676819271692047	0.610516634541499
373315	Bifidobacterium	TAS2R31	-0.121666321458927	0.358641006222822
373316	Bifidobacterium	TAS2R39	-0.204737829686844	0.119826734429938
373317	Bifidobacterium	TAS2R4	0.0117234766703801	0.929776525990551
373318	Bifidobacterium	TAS2R41	0.0566433271427987	0.670021195261511
373319	Bifidobacterium	TAS2R43	0.0377487891413957	0.776524390271426
373320	Bifidobacterium	TASP1	0.32112657230103	0.0131415552091773
373321	Bifidobacterium	TATDN1	0.0116429029475596	0.930257959042822
373322	Bifidobacterium	TATDN2	0.171098300409293	0.195082320033885
373323	Bifidobacterium	TATDN3	-0.0211506022403765	0.873666857679874
373324	Bifidobacterium	TAX1BP1	-0.0821851972768914	0.536036359486311
373325	Bifidobacterium	TAX1BP3	-0.2273790457994	0.0832863568806562
373326	Bifidobacterium	TAZ	-0.046491038067418	0.726599166159586
373327	Bifidobacterium	TBC1D1	-0.0248167066287084	0.851997101952095
373328	Bifidobacterium	TBC1D10A	0.0214728971316584	0.871757881843623
373329	Bifidobacterium	TBC1D10B	0.21412466839543	0.10342286981032
373330	Bifidobacterium	TBC1D10C	-0.139432827340844	0.292229126882433
373331	Bifidobacterium	TBC1D12	0.282854053961301	0.0299540219813866
373332	Bifidobacterium	TBC1D13	-0.0478205044939559	0.719099160963083
373333	Bifidobacterium	TBC1D14	-0.0626863563543348	0.637165860238385
373334	Bifidobacterium	TBC1D15	0.0752155702529197	0.571269158242296
373335	Bifidobacterium	TBC1D16	-0.00737249563807408	0.955805220983001
373336	Bifidobacterium	TBC1D17	-0.0792442563939438	0.550772751646204
373337	Bifidobacterium	TBC1D19	-0.0294899825522963	0.824533065552358
373338	Bifidobacterium	TBC1D2	0.106155879815985	0.423584944989836
373339	Bifidobacterium	TBC1D20	-0.233824943625038	0.074681751359244
373340	Bifidobacterium	TBC1D21	0.0668359030795896	0.614995878004529
373341	Bifidobacterium	TBC1D22A	-0.266135006476051	0.041611234860061
373342	Bifidobacterium	TBC1D22B	-0.0656675840986926	0.621204511513636
373343	Bifidobacterium	TBC1D23	0.117839069624955	0.374070227308977
373344	Bifidobacterium	TBC1D24	0.0529772227544667	0.690262256803491
373345	Bifidobacterium	TBC1D25	-0.171904037637498	0.192956047923389
373346	Bifidobacterium	TBC1D2B	0.00169204817923012	0.989852148252368
373347	Bifidobacterium	TBC1D3	0.258279068501054	0.0482586577299367
373348	Bifidobacterium	TBC1D3B	0.0327935051879361	0.805242203911486
373349	Bifidobacterium	TBC1D3C	0.106035019231754	0.424115903636397
373350	Bifidobacterium	TBC1D3F	-0.043147228570368	0.745574501939592
373351	Bifidobacterium	TBC1D3G	-0.0709854498048444	0.593162972871489
373352	Bifidobacterium	TBC1D3H	0.18564185737839	0.159219187773086
373353	Bifidobacterium	TBC1D3I	0.16231576462186	0.219349566677209
373354	Bifidobacterium	TBC1D4	-0.109862271065727	0.407486938953453
373355	Bifidobacterium	TBC1D5	-0.184634685843134	0.161534092409509
373356	Bifidobacterium	TBC1D7	0.0389573949837029	0.769563330156393
373357	Bifidobacterium	TBC1D8	0.194988409225566	0.138890562138018
373358	Bifidobacterium	TBC1D8B	0.101402030169576	0.444753095210738
373359	Bifidobacterium	TBC1D9	0.0163564657325578	0.902141590627254
373360	Bifidobacterium	TBC1D9B	0.0201434307051204	0.879636974411867
373361	Bifidobacterium	TBCA	0.112239195888931	0.397352840206723
373362	Bifidobacterium	TBCB	0.130287709800719	0.325338302974333
373363	Bifidobacterium	TBCC	0.153090073358915	0.247032933072623
373364	Bifidobacterium	TBCCD1	-0.115300997356109	0.384519176641972
373365	Bifidobacterium	TBCD	0.0164773263167885	0.901422078381415
373366	Bifidobacterium	TBCE	0.0677222140306149	0.610303689100253
373367	Bifidobacterium	TBCEL	-0.0820643366926607	0.536638135190305
373368	Bifidobacterium	TBK1	0.104584692220985	0.430516891405851
373369	Bifidobacterium	TBL1X	-0.0825477790295836	0.534233019029824
373370	Bifidobacterium	TBL1XR1	-0.0919749045995799	0.488417778504427
373371	Bifidobacterium	TBL2	0.1136895228997	0.39124268775611
373372	Bifidobacterium	TBL3	0.154540400369684	0.242530162944114
373373	Bifidobacterium	TBN	-0.0897188403606064	0.499190964550251
373374	Bifidobacterium	TBP	0.0331560869406282	0.803131703859559
373375	Bifidobacterium	TBPL1	-0.0228023635581963	0.863891156236877
373376	Bifidobacterium	TBRG1	0.0558375899145939	0.67445044245366
373377	Bifidobacterium	TBRG4	0.149343395247763	0.258927672290871
373378	Bifidobacterium	TBX1	-0.121948329488799	0.357519745799656
373379	Bifidobacterium	TBX18	-0.104544405359575	0.430695472017145
373380	Bifidobacterium	TBX19	-0.059543981164336	0.654169080062351
373381	Bifidobacterium	TBX2	-0.104544405359575	0.430695472017145
373382	Bifidobacterium	TBX21	0.136008444120973	0.304358970859713
373383	Bifidobacterium	TBX3	-0.256869028351696	0.0495390548157722
373384	Bifidobacterium	TBXA2R	-0.0281605161257584	0.832326356543413
373385	Bifidobacterium	TBXAS1	0.130892012721873	0.323079925189471
373386	Bifidobacterium	TC2N	0.0361373146849861	0.78583295812315
373387	Bifidobacterium	TCAP	-0.037466781111524	0.778151176787388
373388	Bifidobacterium	TCEA1	0.0437918183529318	0.741904495636437
373389	Bifidobacterium	TCEA2	-0.0271936314519126	0.838004343711341
373390	Bifidobacterium	TCEA3	-0.224357531193631	0.0875800260915869
373391	Bifidobacterium	TCEAL1	0.0476996439097252	0.719779904996295
373392	Bifidobacterium	TCEAL2	-0.0866570388934281	0.514005854567807
373393	Bifidobacterium	TCEAL3	-0.0379099365870367	0.775595225684867
373394	Bifidobacterium	TCEAL4	-0.0092659781243554	0.944470680529739
373395	Bifidobacterium	TCEAL5	-0.165901295287372	0.209199359589218
373396	Bifidobacterium	TCEAL7	0.0310611701472957	0.815344530025124
373397	Bifidobacterium	TCEAL8	-0.247723910811571	0.0585319500062204
373398	Bifidobacterium	TCEANC	-0.000765450366794577	0.995409209337874
373399	Bifidobacterium	TCEB1	0.140399712014689	0.288862276263988
373400	Bifidobacterium	TCEB2	-0.181532597514545	0.168819333199694
373401	Bifidobacterium	TCEB3	0.170373136903909	0.197010219228235
373402	Bifidobacterium	TCEB3B	0.0468133329586999	0.724778608179217
373403	Bifidobacterium	TCEB3CL2	0.00503585767628011	0.969804287315065
373404	Bifidobacterium	TCERG1	0.152324622992121	0.249432228775804
373405	Bifidobacterium	TCF12	-0.0524534935561336	0.693171930963396
373406	Bifidobacterium	TCF19	-0.210216842838637	0.110027052085506
373407	Bifidobacterium	TCF2	0.202522052309281	0.123973628274447
373408	Bifidobacterium	TCF20	0.113165793701367	0.393442697188402
373409	Bifidobacterium	TCF21	-0.0272339183133228	0.837767594789935
373410	Bifidobacterium	TCF23	0.0549915658249788	0.679112996939981
373411	Bifidobacterium	TCF25	0.0312223175929367	0.814403490091943
373412	Bifidobacterium	TCF3	0.181250589484674	0.169493335576803
373413	Bifidobacterium	TCF4	-0.15885109454058	0.229479858674177
373414	Bifidobacterium	TCF7	0.0433486628774192	0.744427016765687
373415	Bifidobacterium	TCF7L2	0.150834009119942	0.254149912805084
373416	Bifidobacterium	TCFL5	0.0978567863654751	0.460914283032646
373417	Bifidobacterium	TCHH	-0.1522440492693	0.249685705181555
373418	Bifidobacterium	TCHP	-0.0874627761216329	0.510085736144993
373419	Bifidobacterium	TCIRG1	0.0970913359986805	0.464445084913509
373420	Bifidobacterium	TCL1A	-0.0431875154317782	0.745344960856479
373421	Bifidobacterium	TCL1B	-0.175247847134548	0.184309139935684
373422	Bifidobacterium	TCL6	-0.0128917956512771	0.922798644027283
373423	Bifidobacterium	TCN1	0.270324840062716	0.038386635607497
373424	Bifidobacterium	TCN2	0.017726219020506	0.893991837901282
373425	Bifidobacterium	TCOF1	-0.24256719255106	0.0641580221398569
373426	Bifidobacterium	TCP1	0.33611328474564	0.00924942164589487
373427	Bifidobacterium	TCP10L	0.1538152368643	0.244774474842056
373428	Bifidobacterium	TCP11L1	-0.0942309688385534	0.477767877669434
373429	Bifidobacterium	TCP11L2	-0.217831059645172	0.0974465790088551
373430	Bifidobacterium	TCTA	-0.0416969015595993	0.75385248026429
373431	Bifidobacterium	TCTEX1D1	0.0430666548475475	0.746033650048856
373432	Bifidobacterium	TCTEX1D2	0.0171219160993524	0.897586024906883
373433	Bifidobacterium	TCTEX1D4	-0.0532995176457487	0.688473897188939
373434	Bifidobacterium	TCTN1	-0.298082487574372	0.0218466065709564
373435	Bifidobacterium	TCTN2	0.0871001943689408	0.511847903345359
373436	Bifidobacterium	TCTN3	-0.0319071942369108	0.81040699342117
373437	Bifidobacterium	TDG	0.376762727908573	0.00326868624320092
373438	Bifidobacterium	TDP1	-0.206349304143254	0.116877853670627
373439	Bifidobacterium	TDRD1	-0.177503911373521	0.178635065412114
373440	Bifidobacterium	TDRD10	-0.057207343202542	0.666927342678333
373441	Bifidobacterium	TDRD3	0.0203851518735819	0.878203525974229
373442	Bifidobacterium	TDRD6	0.0625654957701041	0.63781647581691
373443	Bifidobacterium	TDRD7	0.0167996212080704	0.899503765975447
373444	Bifidobacterium	TDRD9	-0.0964870330775269	0.467242875688616
373445	Bifidobacterium	TDRKH	0.183587227446468	0.163967735067379
373446	Bifidobacterium	TEAD1	-0.0267504759763999	0.840609519609991
373447	Bifidobacterium	TEAD2	-0.29763933209886	0.0220531163715661
373448	Bifidobacterium	TEAD3	0.272258609410408	0.0369696654717757
373449	Bifidobacterium	TEAD4	0.26931766852746	0.0391422558802937
