## Supplementary material for "Computational Microbiome Pharmacology Analysis Elucidates the Anti-Cancer Potential of Vaginal Microbes and Metabolites": Table S1: Spearman test for Microbe_RNA_Meph1_ALL.csv (part 27 of 84)

	MICROBIOTA	RNA	Rho Value	P Value
373450	Bifidobacterium	TEC	0.035452438041012	0.789798225927975
373451	Bifidobacterium	TECPR1	-0.116429029475596	0.379853921184774
373452	Bifidobacterium	TECR	-0.131818610534308	0.319636452195622
373453	Bifidobacterium	TECTA	0.0621626271560017	0.639987154402844
373454	Bifidobacterium	TEDDM1	-0.0901619958361191	0.497065152493628
373455	Bifidobacterium	TEF	-0.121505174013286	0.359282691736495
373456	Bifidobacterium	TEK	-0.0254612964112722	0.848197783075801
373457	Bifidobacterium	TEKT1	-0.0319877679597313	0.809937131377221
373458	Bifidobacterium	TELO2	-0.127951071838925	0.334164467814529
373459	Bifidobacterium	TENC1	-0.103335799517268	0.436072310850802
373460	Bifidobacterium	TEP1	0.0335186686933204	0.801022600339989
373461	Bifidobacterium	TEPP	-0.1003142849115	0.44967788517056
373462	Bifidobacterium	TERC	-0.143501800343278	0.278232685808634
373463	Bifidobacterium	TERF1	0.0654258629302312	0.62249236031351
373464	Bifidobacterium	TERF2	0.17569100261006	0.183184465440444
373465	Bifidobacterium	TERF2IP	0.00225606423897349	0.98646980718124
373466	Bifidobacterium	TES	-0.0597857023327975	0.65285477732704
373467	Bifidobacterium	TESC	-0.152646917883403	0.248420074005165
373468	Bifidobacterium	TESK1	-0.0290468270767837	0.827128998108413
373469	Bifidobacterium	TESK2	-0.0206268730420433	0.876770466129557
373470	Bifidobacterium	TESSP5	-0.155950440519042	0.238206645868095
373471	Bifidobacterium	TET1	-0.12202890321162	0.357199780677087
373472	Bifidobacterium	TET2	-0.0475787833254945	0.720460865403273
373473	Bifidobacterium	TET3	0.116831898089699	0.378196002761646
373474	Bifidobacterium	TEX10	0.131778323672898	0.319785680631684
373475	Bifidobacterium	TEX101	-0.235396131220037	0.0726954330087448
373476	Bifidobacterium	TEX11	-0.0812585994644558	0.540658406529704
373477	Bifidobacterium	TEX2	-0.176134158085573	0.182064749469269
373478	Bifidobacterium	TEX261	-0.0481025125238276	0.717511602377608
373479	Bifidobacterium	TEX264	0.0506405847926728	0.703277707945687
373480	Bifidobacterium	TEX9	-0.0802514279291998	0.545704265505472
373481	Bifidobacterium	TF	-0.0654661497916414	0.622277640600654
373482	Bifidobacterium	TFAM	0.206752172757356	0.116149374601451
373483	Bifidobacterium	TFAMP1	-0.0306180146717831	0.817933723287212
373484	Bifidobacterium	TFAP2A	-0.0587785307975414	0.658337913366561
373485	Bifidobacterium	TFAP2C	-0.055354147577671	0.677113283080915
373486	Bifidobacterium	TFAP2E	-0.0759810206197143	0.56734779029258
373487	Bifidobacterium	TFAP4	0.143219792313406	0.279188158869764
373488	Bifidobacterium	TFB1M	0.0684876643974095	0.606263840906275
373489	Bifidobacterium	TFB2M	0.338449922707434	0.00874327431577012
373490	Bifidobacterium	TFCP2	0.114616120712135	0.387368220544209
373491	Bifidobacterium	TFCP2L1	-0.115502431663161	0.383683602980803
373492	Bifidobacterium	TFDP1	0.111191737492265	0.401800353725777
373493	Bifidobacterium	TFDP2	-0.31113543067129	0.0164575034495167
373494	Bifidobacterium	TFE3	0.120215994448159	0.364441423406857
373495	Bifidobacterium	TFEB	0.122834640439824	0.354009791054171
373496	Bifidobacterium	TFEC	-0.0190153985856337	0.886331405962164
373497	Bifidobacterium	TFF1	-0.0196197015067873	0.882744090965442
373498	Bifidobacterium	TFF3	0.156756177747247	0.235759988276041
373499	Bifidobacterium	TFG	0.222705769875812	0.0899996437679626
373500	Bifidobacterium	TFIP11	-0.0511240271295957	0.700577753851227
373501	Bifidobacterium	TFPI	-0.0117637635317903	0.929535818834292
373502	Bifidobacterium	TFPI2	-0.0350898562883198	0.791899639348761
373503	Bifidobacterium	TFPT	0.12384181197508	0.350047031199393
373504	Bifidobacterium	TFRC	0.188824519429799	0.152064713864099
373505	Bifidobacterium	TGDS	0.0302151460576807	0.820289214976985
373506	Bifidobacterium	TGFA	0.178349935463136	0.176540242459265
373507	Bifidobacterium	TGFB1I1	-0.0468939066815204	0.724323704797925
373508	Bifidobacterium	TGFB2	-0.0228426504196066	0.86365297155085
373509	Bifidobacterium	TGFB3	-0.0267907628378102	0.840372614767597
373510	Bifidobacterium	TGFBI	0.0260655993324258	0.844639035345498
373511	Bifidobacterium	TGFBR1	0.111514032383547	0.400428801409958
373512	Bifidobacterium	TGFBR2	0.0459673088690848	0.729560776971752
373513	Bifidobacterium	TGFBR3	-0.114172965236623	0.389218377262227
373514	Bifidobacterium	TGFBRAP1	-0.00249778540743493	0.985020301448
373515	Bifidobacterium	TGIF1	-0.151075730288403	0.253380805536402
373516	Bifidobacterium	TGIF2	-0.0276770737888355	0.835164304698894
373517	Bifidobacterium	TGM1	0.441100845580727	0.000470817378560709
373518	Bifidobacterium	TGM2	-0.019740562091018	0.882026906435412
373519	Bifidobacterium	TGM3	0.152969212774685	0.247410719432427
373520	Bifidobacterium	TGM5	0.0134155248496102	0.919672472927358
373521	Bifidobacterium	TGM6	0.0467730460972897	0.725006095349906
373522	Bifidobacterium	TGM7	-0.123600090806619	0.350995585906389
373523	Bifidobacterium	TGOLN2	0.0225203555283246	0.865558785023716
373524	Bifidobacterium	TGS1	0.0548707052407481	0.679780057901292
373525	Bifidobacterium	TH	-0.149303108386353	0.259057635967757
373526	Bifidobacterium	TH1L	0.1605028558584	0.224610611200829
373527	Bifidobacterium	THADA	0.187817347894543	0.15430253198424
373528	Bifidobacterium	THAP1	-0.0850052775756082	0.522089515124953
373529	Bifidobacterium	THAP10	-0.0582950884606185	0.660976207927862
373530	Bifidobacterium	THAP11	-0.148376510573917	0.262058944659447
373531	Bifidobacterium	THAP2	-0.262267467780668	0.0447828089748248
373532	Bifidobacterium	THAP5	0.201031438437102	0.12682409224131
373533	Bifidobacterium	THAP6	0.151841180655198	0.250955714684032
373534	Bifidobacterium	THAP7	-0.106921330182779	0.420231010658619
373535	Bifidobacterium	THBD	0.144589545601354	0.274567602218925
373536	Bifidobacterium	THBS1	0.094996419205348	0.474182817291321
373537	Bifidobacterium	THBS2	0.0377085022799855	0.776756730117294
373538	Bifidobacterium	THBS3	0.107606206826753	0.417243036467803
373539	Bifidobacterium	THEM2	-0.0577310724008752	0.664059406525097
373540	Bifidobacterium	THEM4	-0.0371444862202421	0.78001152055051
373541	Bifidobacterium	THEM5	0.0473773490184433	0.721596278935524
373542	Bifidobacterium	THEX1	0.0427040730948553	0.748100900934335
373543	Bifidobacterium	THG1L	0.0251792883814005	0.849859567956534
373544	Bifidobacterium	THNSL1	-0.0721134819243312	0.587288137824863
373545	Bifidobacterium	THNSL2	0.0629683643842065	0.635648816191397
373546	Bifidobacterium	THOC1	0.279067088988738	0.0323213139614646
373547	Bifidobacterium	THOC2	-0.133349511267897	0.313998642724668
373548	Bifidobacterium	THOC3	0.154500113508274	0.242654476140803
373549	Bifidobacterium	THOC4	0.158770520817759	0.229719238365361
373550	Bifidobacterium	THOC5	-0.133994101050461	0.311643997205075
373551	Bifidobacterium	THOC6	0.110506860848291	0.404723996420714
373552	Bifidobacterium	THOC7	0.222343188123119	0.0905377238196627
373553	Bifidobacterium	THOP1	0.156353309133145	0.23698114489871
373554	Bifidobacterium	THRA	-0.330029968672693	0.0106882014284689
373555	Bifidobacterium	THRAP3	-0.111352884937906	0.401114234911684
373556	Bifidobacterium	THRAP5	-0.217186469862609	0.0984661683998551
373557	Bifidobacterium	THRB	-0.109177394421753	0.410434523707182
373558	Bifidobacterium	THSD1	0.0411328854998559	0.757079203061793
373559	Bifidobacterium	THSD1P	-0.0395214110434463	0.766320974596046
373560	Bifidobacterium	THSD3	-0.0788413877798414	0.552806439695276
373561	Bifidobacterium	THSD4	-0.190153985856337	0.149147738920887
373562	Bifidobacterium	THSD7A	-0.283015201406942	0.0298565933826808
373563	Bifidobacterium	THSD7B	-0.168801949308909	0.201233826009594
373564	Bifidobacterium	THTPA	0.150672861674301	0.254663528617893
373565	Bifidobacterium	THUMPD1	-0.0600274235012589	0.651541522569105
373566	Bifidobacterium	THUMPD2	0.257835913025542	0.0486581192095164
373567	Bifidobacterium	THUMPD3	-0.0577713592622854	0.663838993634316
373568	Bifidobacterium	THY1	0.052856362170236	0.690933326526752
373569	Bifidobacterium	THYN1	-0.0545081234880559	0.681782703491723
373570	Bifidobacterium	TIA1	-0.082628352752404	0.533832681985126
373571	Bifidobacterium	TIAF1	-0.0950769929281685	0.473806281424704
373572	Bifidobacterium	TIAL1	-0.211949177879277	0.107060494096773
373573	Bifidobacterium	TIAM1	0.0735235220736896	0.579981700659671
373574	Bifidobacterium	TIAM2	-0.3595602380864	0.00515882590674294
373575	Bifidobacterium	TICAM1	0.0586173833519005	0.65921688688155
373576	Bifidobacterium	TICAM2	-0.0968093279688088	0.46574958993448
373577	Bifidobacterium	TIFA	-0.136733607626358	0.301763530688814
373578	Bifidobacterium	TIFAB	0.126782752858028	0.338633365974675
373579	Bifidobacterium	TIGA1	-0.0823866315839426	0.535034135471215
373580	Bifidobacterium	TIGD1	-0.0793248301167643	0.55036644448347
373581	Bifidobacterium	TIGD2	-0.163363223018527	0.216349409810614
373582	Bifidobacterium	TIGD5	0.064056109642283	0.629811334819562
373583	Bifidobacterium	TIGD6	-0.24760305022734	0.0586590869317541
373584	Bifidobacterium	TIGD7	-0.081460033771507	0.539651966312706
373585	Bifidobacterium	TIGIT	-0.129119390819822	0.329732767780437
373586	Bifidobacterium	TIMELESS	0.150028271891737	0.256725016695972
373587	Bifidobacterium	TIMM10	0.231730026831705	0.0773970329809405
373588	Bifidobacterium	TIMM13	0.0902828564203498	0.496486201535028
373589	Bifidobacterium	TIMM17A	0.231609166247475	0.0775560410293324
373590	Bifidobacterium	TIMM22	-0.140278851430459	0.289281735320811
373591	Bifidobacterium	TIMM23	0.429135647741886	0.000695274396122664
373592	Bifidobacterium	TIMM23B	-0.0862541702793257	0.515971618141449
373593	Bifidobacterium	TIMM50	-0.0674804928621535	0.611581842724726
373594	Bifidobacterium	TIMM8A	0.044154400105624	0.73984261902628
373595	Bifidobacterium	TIMM8B	0.232858058951192	0.0759253929251829
373596	Bifidobacterium	TIMM9	0.311981454760905	0.0161514028502511
373597	Bifidobacterium	TIMP1	0.10535014258778	0.427131816259903
373598	Bifidobacterium	TIMP2	-0.0954395746808606	0.472113851806244
373599	Bifidobacterium	TIMP3	0.103053791487396	0.437332303886697
373600	Bifidobacterium	TINAG	-0.0945532637298353	0.4762566225316
373601	Bifidobacterium	TINF2	0.204858690271075	0.11960361984429
373602	Bifidobacterium	TINP1	0.190395707024798	0.148621876774491
373603	Bifidobacterium	TIPARP	0.359922819839092	0.00511071967060437
373604	Bifidobacterium	TIPIN	0.291233721134631	0.0252276277229836
373605	Bifidobacterium	TIPRL	-0.196076154483642	0.136657378782975
373606	Bifidobacterium	TIRAP	-0.260373985294387	0.0464064308043681
373607	Bifidobacterium	TJAP1	-0.0850455644370185	0.521891598575534
373608	Bifidobacterium	TJP1	-0.0703811468836908	0.596320945784975
373609	Bifidobacterium	TJP2	0.13717676310187	0.300184509340753
373610	Bifidobacterium	TJP3	0.134960985724307	0.308133334131763
373611	Bifidobacterium	TK1	0.24244633196683	0.0642949176942295
373612	Bifidobacterium	TK2	-0.0951575666509889	0.473429905620476
373613	Bifidobacterium	TKT	0.183828948614929	0.16340375272607
373614	Bifidobacterium	TKTL1	0.108049362302266	0.415316155531694
373615	Bifidobacterium	TLCD1	0.136048730982383	0.304214402376505
373616	Bifidobacterium	TLE1	-0.0141004014935843	0.915586233045647
373617	Bifidobacterium	TLE2	-0.0148255649989686	0.911261993787451
373618	Bifidobacterium	TLE3	-0.013214090542559	0.92087470601488
373619	Bifidobacterium	TLE4	-0.080452862236251	0.544693277576985
373620	Bifidobacterium	TLK1	-0.0511643139910059	0.700352923252961
373621	Bifidobacterium	TLK2	0.0875836367058637	0.509499034373088
373622	Bifidobacterium	TLL1	0.186608742052236	0.157019953110644
373623	Bifidobacterium	TLL2	-0.143018358006355	0.279871967802378
373624	Bifidobacterium	TLN1	-0.132704921485333	0.316364648811707
373625	Bifidobacterium	TLN2	-0.0891951111622733	0.501709335456551
373626	Bifidobacterium	TLR1	-0.0966884673845781	0.46630926944285
373627	Bifidobacterium	TLR10	0.126984187165079	0.337860214235321
373628	Bifidobacterium	TLR2	-0.0357344460708836	0.788164820607985
373629	Bifidobacterium	TLR3	0.0436709577687011	0.742592189586665
373630	Bifidobacterium	TLR4	0.113931244068161	0.390229755884201
373631	Bifidobacterium	TLR5	-0.114736981296366	0.386864539783113
373632	Bifidobacterium	TLR6	-0.116952758673929	0.37769947444466
373633	Bifidobacterium	TLR7	0.0787205271956107	0.553417244398656
373634	Bifidobacterium	TLR8	0.259729395511823	0.0469700365561647
373635	Bifidobacterium	TM2D1	-0.0614374636506173	0.643901934348059
373636	Bifidobacterium	TM2D2	0.046329890621777	0.727510009805978
373637	Bifidobacterium	TM2D3	-0.0186528168329415	0.888484888485886
373638	Bifidobacterium	TM4SF1	0.00547901315179276	0.967148467591554
373639	Bifidobacterium	TM4SF18	0.021916052607171	0.869134228994653
373640	Bifidobacterium	TM4SF19	-0.0292885482452451	0.825712805077856
373641	Bifidobacterium	TM4SF20	0.0104342971052524	0.93748234047713
373642	Bifidobacterium	TM6SF1	0.146039872612123	0.269730966231856
373643	Bifidobacterium	TM6SF2	-0.0678027877534354	0.609877894528692
373644	Bifidobacterium	TM7SF2	-0.11034571340265	0.405413707609867
373645	Bifidobacterium	TM7SF3	-0.256587020321824	0.0497984330881929
373646	Bifidobacterium	TM9SF1	0.00898397009448371	0.946158164659354
373647	Bifidobacterium	TM9SF2	0.143501800343278	0.278232685808634
373648	Bifidobacterium	TM9SF3	0.0887922425481709	0.503650988984959
373649	Bifidobacterium	TM9SF4	0.174200388737882	0.186987222029535
373650	Bifidobacterium	TMBIM1	-0.0849247038527878	0.522485460871918
373651	Bifidobacterium	TMBIM4	0.00161147445640964	0.990335355707116
373652	Bifidobacterium	TMBIM6	0.04181776214383	0.753161581514795
373653	Bifidobacterium	TMC1	-0.309040513877958	0.0172368880398007
373654	Bifidobacterium	TMC4	-0.0912900279556058	0.491675254159367
373655	Bifidobacterium	TMC5	0.209652826778893	0.111006427790954
373656	Bifidobacterium	TMC6	0.014382409523456	0.913904288525286
373657	Bifidobacterium	TMC7	-0.0284425241556301	0.83067186627656
373658	Bifidobacterium	TMC8	-0.160704290165451	0.224021754965603
373659	Bifidobacterium	TMCC1	-0.186004439131082	0.158391831813089
373660	Bifidobacterium	TMCC3	0.218354788843506	0.0966242264531767
373661	Bifidobacterium	TMCO1	0.108975960114702	0.411303801292061
373662	Bifidobacterium	TMCO3	0.136290452150845	0.303347923787702
373663	Bifidobacterium	TMCO4	-0.0415760409753686	0.754543570872524
373664	Bifidobacterium	TMCO5A	0.00471356278499818	0.971735998969866
373665	Bifidobacterium	TMCO6	0.159777692353015	0.226739404879581
373666	Bifidobacterium	TMCO7	0.0167593343466602	0.899743524002606
373667	Bifidobacterium	TMED1	-0.152969212774685	0.247410719432427
373668	Bifidobacterium	TMED10	-0.219402247240172	0.0949957401563139
373669	Bifidobacterium	TMED10P	-0.045000424195239	0.735038667793671
373670	Bifidobacterium	TMED2	0.185964152269672	0.158483603470253
373671	Bifidobacterium	TMED3	-0.363105481890501	0.00470510504946173
373672	Bifidobacterium	TMED4	-0.163363223018527	0.216349409810614
373673	Bifidobacterium	TMED5	0.355048109608453	0.0057916520683632
373674	Bifidobacterium	TMED6	0.0894368323307347	0.500546197580066
373675	Bifidobacterium	TMED7	0.227781914413502	0.0827266315779161
373676	Bifidobacterium	TMED8	0.0935058053331691	0.481177514870986
373677	Bifidobacterium	TMED9	0.0858513016652233	0.517941170487687
373678	Bifidobacterium	TMEM1	0.202804060339153	0.123439868983815
373679	Bifidobacterium	TMEM100	-0.11872538057598	0.370462059745161
373680	Bifidobacterium	TMEM101	-0.0137781066023024	0.917508905493665
373681	Bifidobacterium	TMEM105	-0.00696962702397167	0.958218024076258
373682	Bifidobacterium	TMEM106A	-0.00338409635846023	0.979705894311395
373683	Bifidobacterium	TMEM106B	-0.022077200052812	0.86818051950936
373684	Bifidobacterium	TMEM106C	-0.00797679855922769	0.952186762065315
373685	Bifidobacterium	TMEM107	-0.117476487872262	0.37555237377336
373686	Bifidobacterium	TMEM109	-0.108895386391881	0.411651809941405
373687	Bifidobacterium	TMEM11	-0.104020676161242	0.433020824025945
373688	Bifidobacterium	TMEM110	0.121223165983415	0.360407329923738
373689	Bifidobacterium	TMEM111	0.214688684455174	0.102495574956156
373690	Bifidobacterium	TMEM115	-0.0747321279159968	0.573752261763531
373691	Bifidobacterium	TMEM116	-0.105188995142139	0.42784320631904
373692	Bifidobacterium	TMEM117	0.0128112219284566	0.923279697672792
373693	Bifidobacterium	TMEM118	-0.101724325060858	0.443299671042623
373694	Bifidobacterium	TMEM119	-0.138465942666998	0.295621533569773
373695	Bifidobacterium	TMEM120A	0.157642488698273	0.233088717446877
373696	Bifidobacterium	TMEM120B	-0.00596245548871565	0.964251615181142
373697	Bifidobacterium	TMEM123	-0.116147021445724	0.381017047552383
373698	Bifidobacterium	TMEM125	0.0664733213268974	0.616919851859271
373699	Bifidobacterium	TMEM126A	0.123237509053927	0.352421388146245
373700	Bifidobacterium	TMEM126B	0.0923374863522721	0.486697829482682
373701	Bifidobacterium	TMEM127	0.160381995274169	0.224964441276471
373702	Bifidobacterium	TMEM128	-0.0619209059875402	0.641291004240758
373703	Bifidobacterium	TMEM129	-0.354927249024222	0.00580950049316727
373704	Bifidobacterium	TMEM130	-0.13040857038495	0.32488582966705
373705	Bifidobacterium	TMEM131	-0.0423817782035734	0.749939938962972
373706	Bifidobacterium	TMEM132A	-0.0461284563147258	0.72864909142958
373707	Bifidobacterium	TMEM132B	-0.157803636143913	0.232605285817827
373708	Bifidobacterium	TMEM132C	0.319071942369108	0.0137720229237281
373709	Bifidobacterium	TMEM133	0.0543469760424149	0.682673470141048
373710	Bifidobacterium	TMEM134	-0.221174869142222	0.0922886870613374
373711	Bifidobacterium	TMEM135	0.15051171422866	0.255177846741541
373712	Bifidobacterium	TMEM136	0.215212413653507	0.101640292709713
373713	Bifidobacterium	TMEM137	-0.0623237746016426	0.639118521678923
373714	Bifidobacterium	TMEM138	0.109459402451624	0.40921932189241
373715	Bifidobacterium	TMEM139	0.133430084990718	0.313703690708427
373716	Bifidobacterium	TMEM140	-0.0631697986912577	0.634566123289821
373717	Bifidobacterium	TMEM141	-0.0808154439889432	0.542875784898988
373718	Bifidobacterium	TMEM143	-0.000684876643974095	0.995892446060208
373719	Bifidobacterium	TMEM144	-0.114696694434956	0.387032390139524
373720	Bifidobacterium	TMEM147	0.161066871918143	0.222964522941472
373721	Bifidobacterium	TMEM149	0.260655993324258	0.0461616018818033
373722	Bifidobacterium	TMEM14A	-0.0589799651045926	0.657239842593437
373723	Bifidobacterium	TMEM14B	0.139795409093536	0.290963563545394
373724	Bifidobacterium	TMEM14C	-0.084964990714198	0.522287469227394
373725	Bifidobacterium	TMEM14D	0.256224438569132	0.0501335470687561
373726	Bifidobacterium	TMEM14E	-0.173434938371087	0.18896189522827
373727	Bifidobacterium	TMEM150A	-0.0017726219020506	0.989368944420901
373728	Bifidobacterium	TMEM151	-0.00229635110038373	0.98622821974738
373729	Bifidobacterium	TMEM151B	-0.0715091790031775	0.590432111439941
373730	Bifidobacterium	TMEM154	0.1136895228997	0.39124268775611
373731	Bifidobacterium	TMEM155	0.0206671599034536	0.876531660918324
373732	Bifidobacterium	TMEM156	-0.0438723920757523	0.741446144384626
373733	Bifidobacterium	TMEM158	0.0369430519131909	0.781174859117376
373734	Bifidobacterium	TMEM159	-0.0124889270371747	0.925204183715683
373735	Bifidobacterium	TMEM160	-0.26754504662541	0.0405019957129662
373736	Bifidobacterium	TMEM161A	0.176416166115445	0.181354780701745
373737	Bifidobacterium	TMEM161B	0.128031645561746	0.333857638640221
373738	Bifidobacterium	TMEM163	-0.210095982254406	0.110236356833756
373739	Bifidobacterium	TMEM164	0.0769881921549703	0.56220730044647
373740	Bifidobacterium	TMEM165	0.308637645263855	0.0173903272353398
373741	Bifidobacterium	TMEM167A	0.0907260118958624	0.49436637952574
373742	Bifidobacterium	TMEM167B	-0.208081639183894	0.113770019463805
373743	Bifidobacterium	TMEM168	-0.212150612186328	0.106719588030948
373744	Bifidobacterium	TMEM16A	0.131012873306103	0.322629446404842
373745	Bifidobacterium	TMEM16B	0.00439126789371626	0.973667872036481
373746	Bifidobacterium	TMEM16D	-0.0203448650121716	0.878442407183248
373747	Bifidobacterium	TMEM17	-0.122955501024055	0.353532808529091
373748	Bifidobacterium	TMEM170A	0.165176131781988	0.211225006007198
373749	Bifidobacterium	TMEM170B	-0.0697768439625372	0.599486351433955
373750	Bifidobacterium	TMEM173	0.130126562355078	0.325942221089366
373751	Bifidobacterium	TMEM174	0.0631697986912577	0.63456612328982
373752	Bifidobacterium	TMEM175	-0.0385948132310108	0.771649778408603
373753	Bifidobacterium	TMEM176A	0.0501974293171601	0.705755870643802
373754	Bifidobacterium	TMEM176B	0.0841592534859932	0.52625442050618
373755	Bifidobacterium	TMEM177	0.178229074878906	0.176838406783082
373756	Bifidobacterium	TMEM179B	-0.0706228680521522	0.59505686206263
373757	Bifidobacterium	TMEM18	-0.123438943360978	0.351628835849681
373758	Bifidobacterium	TMEM180	0.256063291123491	0.0502830760541887
373759	Bifidobacterium	TMEM181	0.206711885895946	0.116222065846412
373760	Bifidobacterium	TMEM183A	0.124325254312003	0.348154676519716
373761	Bifidobacterium	TMEM183B	-0.0593022599958746	0.6554844273389
373762	Bifidobacterium	TMEM184A	-0.0436306709072909	0.742821465382405
373763	Bifidobacterium	TMEM184B	0.33446152342782	0.00962239321297717
373764	Bifidobacterium	TMEM184C	0.0512851745752366	0.699678584852667
373765	Bifidobacterium	TMEM185A	-0.244621822482983	0.0618664303338881
373766	Bifidobacterium	TMEM185B	-0.050842019099724	0.702152282100722
373767	Bifidobacterium	TMEM186	0.0916928965697082	0.489757718631565
373768	Bifidobacterium	TMEM187	-0.047498209602674	0.720914958977454
373769	Bifidobacterium	TMEM188	0.040810590608574	0.75892490083173
373770	Bifidobacterium	TMEM189	0.0375070679729343	0.777918720581915
373771	Bifidobacterium	TMEM189-UBE2V1	0.0066070452712795	0.960389866096233
373772	Bifidobacterium	TMEM19	0.0258238781639644	0.84606216824004
373773	Bifidobacterium	TMEM191A	0.0639352490580523	0.63045884217417
373774	Bifidobacterium	TMEM191B	0.0777133556603546	0.558519762600089
373775	Bifidobacterium	TMEM192	-0.268793939329127	0.0395400115623573
373776	Bifidobacterium	TMEM194	-0.0548304183793378	0.680002465818643
373777	Bifidobacterium	TMEM194A	-0.0629683643842065	0.635648816191397
373778	Bifidobacterium	TMEM194B	-0.151438312041095	0.252230105462515
373779	Bifidobacterium	TMEM198	0.034284119060115	0.796574699226092
373780	Bifidobacterium	TMEM199	0.154902982122376	0.241413305860985
373781	Bifidobacterium	TMEM2	-0.0406897300243433	0.759617382945817
373782	Bifidobacterium	TMEM200A	-0.0135766722952512	0.918710814997852
373783	Bifidobacterium	TMEM200B	0.180928294593392	0.170266026622113
373784	Bifidobacterium	TMEM201	0.201434307051204	0.126048845929381
373785	Bifidobacterium	TMEM202	-8.05737228204817e-05	0.999516756310997
373786	Bifidobacterium	TMEM203	0.0627669300771553	0.636732267672754
373787	Bifidobacterium	TMEM204	-0.174683831074804	0.185747728769893
373788	Bifidobacterium	TMEM205	-0.116952758673929	0.37769947444466
373789	Bifidobacterium	TMEM206	0.147047044147379	0.266405867557751
373790	Bifidobacterium	TMEM207	-0.127789924393284	0.334778656926841
373791	Bifidobacterium	TMEM208	-0.0452018585022903	0.733896347645128
373792	Bifidobacterium	TMEM209	0.07859966661138	0.554028370802524
373793	Bifidobacterium	TMEM214	0.202884634061973	0.12328768755002
373794	Bifidobacterium	TMEM215	0.13048914410777	0.324584402374261
373795	Bifidobacterium	TMEM216	-0.0945129768684251	0.476445389863678
373796	Bifidobacterium	TMEM217	0.205503280053639	0.118419021668552
373797	Bifidobacterium	TMEM218	-0.0429457942633168	0.746722536792713
373798	Bifidobacterium	TMEM219	-0.140923441213023	0.287049232522897
373799	Bifidobacterium	TMEM22	0.040971738054215	0.75800188410474
373800	Bifidobacterium	TMEM220	0.0730400797367667	0.582482088469542
373801	Bifidobacterium	TMEM229B	-0.16058342958122	0.224374939644823
373802	Bifidobacterium	TMEM25	0.0701797125766396	0.597375257463465
373803	Bifidobacterium	TMEM26	-0.160825150749682	0.223668957367502
373804	Bifidobacterium	TMEM30A	-0.053017509615877	0.690038619527539
373805	Bifidobacterium	TMEM30B	0.0657078709601029	0.620989979695555
373806	Bifidobacterium	TMEM33	0.00185319562487108	0.988885744385225
373807	Bifidobacterium	TMEM34	0.0877044972900944	0.508912676716975
373808	Bifidobacterium	TMEM35	-0.0479010782167764	0.718645452053172
373809	Bifidobacterium	TMEM37	0.067399919139333	0.61200815018401
373810	Bifidobacterium	TMEM38A	-0.034122971614474	0.797510570220316
373811	Bifidobacterium	TMEM38B	0.305978712410779	0.0184325519774841
373812	Bifidobacterium	TMEM39A	-0.0780356505516366	0.556884537871712
373813	Bifidobacterium	TMEM39B	0.211425448680944	0.107950780225104
373814	Bifidobacterium	TMEM4	0.122512345548542	0.355283678286087
373815	Bifidobacterium	TMEM40	0.0920957651838106	0.487844107988438
373816	Bifidobacterium	TMEM41A	0.207074467648638	0.115569095937095
373817	Bifidobacterium	TMEM41B	0.359278230056528	0.00519651674232719
373818	Bifidobacterium	TMEM42	-0.288615075142966	0.026631965833499
373819	Bifidobacterium	TMEM43	0.0215534708544789	0.871280751033904
373820	Bifidobacterium	TMEM44	-0.16884223617032	0.201124731647788
373821	Bifidobacterium	TMEM45A	-0.0796874118694565	0.548539842049514
373822	Bifidobacterium	TMEM45B	0.191483452282875	0.14627254127622
373823	Bifidobacterium	TMEM47	-0.0316654730684493	0.811816977978418
373824	Bifidobacterium	TMEM48	0.254572677251312	0.0516835378776482
373825	Bifidobacterium	TMEM49	0.429941384970091	0.000677561682473525
373826	Bifidobacterium	TMEM5	0.142937784283535	0.280145801327249
373827	Bifidobacterium	TMEM50A	0.17399895443083	0.187505428582848
373828	Bifidobacterium	TMEM50B	0.0778745031059956	0.55770186635213
373829	Bifidobacterium	TMEM51	0.133671806159179	0.312819899759105
373830	Bifidobacterium	TMEM53	0.142978071144945	0.280008862424063
373831	Bifidobacterium	TMEM54	0.112360056473162	0.396841531948678
373832	Bifidobacterium	TMEM55A	-0.123962672559311	0.349573348087259
373833	Bifidobacterium	TMEM55B	-0.0389171081222927	0.769795077857251
373834	Bifidobacterium	TMEM56	-0.0547095577951071	0.680669852127224
373835	Bifidobacterium	TMEM57	0.14724847845443	0.265744157074953
373836	Bifidobacterium	TMEM59	-0.159817979214426	0.226620772376609
373837	Bifidobacterium	TMEM59L	0.0553138607162607	0.677335364448373
373838	Bifidobacterium	TMEM60	-0.224518678639272	0.0873467275610538
373839	Bifidobacterium	TMEM62	0.0300539986120397	0.821231854887017
373840	Bifidobacterium	TMEM63A	-0.221336016587863	0.0920456130574005
373841	Bifidobacterium	TMEM63B	0.00616388979576685	0.963044726750227
373842	Bifidobacterium	TMEM63C	0.0187736774171722	0.887766971170907
373843	Bifidobacterium	TMEM64	-0.0398437059347282	0.76446998307993
373844	Bifidobacterium	TMEM65	0.0404480088558818	0.761002909577349
373845	Bifidobacterium	TMEM66	-0.0148658518603789	0.911021832098208
373846	Bifidobacterium	TMEM67	0.0655064366530517	0.622062952166485
373847	Bifidobacterium	TMEM68	-0.0179276533275572	0.892794242636724
373848	Bifidobacterium	TMEM69	-0.232777485228372	0.0760297676358553
373849	Bifidobacterium	TMEM70	-0.011038600026406	0.933869487048751
373850	Bifidobacterium	TMEM71	0.0920957651838106	0.487844107988438
373851	Bifidobacterium	TMEM74	-0.088469947656889	0.505207087360598
373852	Bifidobacterium	TMEM75	0.026428181085118	0.842505262530319
373853	Bifidobacterium	TMEM76	-0.0147449912761482	0.911742340818378
373854	Bifidobacterium	TMEM77	0.190556854470439	0.148272068418791
373855	Bifidobacterium	TMEM79	-0.04516157164088	0.734124765900851
373856	Bifidobacterium	TMEM8	-0.121344026567646	0.359925079028505
373857	Bifidobacterium	TMEM80	-0.296309865672322	0.0226825885296149
373858	Bifidobacterium	TMEM81	0.235557278665678	0.0724941108484207
373859	Bifidobacterium	TMEM83	-0.134840125140076	0.308570768723563
373860	Bifidobacterium	TMEM85	0.0714286052803571	0.590851877089489
373861	Bifidobacterium	TMEM86A	0.106760182737138	0.420935837272606
373862	Bifidobacterium	TMEM86B	-0.00414954672525481	0.975116876130807
373863	Bifidobacterium	TMEM87A	0.166505598208526	0.207521814840893
373864	Bifidobacterium	TMEM87B	0.0989848184849618	0.455737725930029
373865	Bifidobacterium	TMEM88	0.226935890323887	0.0839054989314846
373866	Bifidobacterium	TMEM8B	-0.0062041766571771	0.962803358868138
373867	Bifidobacterium	TMEM9	-0.0818226155241992	0.537842678057607
373868	Bifidobacterium	TMEM91	-0.0115623292247391	0.930739416939201
373869	Bifidobacterium	TMEM93	0.232253756030039	0.0767109831517225
373870	Bifidobacterium	TMEM97	0.132382626594052	0.317551911311128
373871	Bifidobacterium	TMEM98	-0.127789924393284	0.334778656926841
373872	Bifidobacterium	TMEM99	-0.137458771131742	0.299182474336369
373873	Bifidobacterium	TMEM9B	-0.0462493168989565	0.727965572288343
373874	Bifidobacterium	TMF1	0.0313431781771674	0.813697881110068
373875	Bifidobacterium	TMLHE	-0.346869876742174	0.00711375315252707
373876	Bifidobacterium	TMOD1	0.0798082724536872	0.547931622785913
373877	Bifidobacterium	TMOD2	-0.158125931035195	0.231640501046437
373878	Bifidobacterium	TMOD3	-0.270566561231178	0.038207093954538
373879	Bifidobacterium	TMOD4	0.163524370464168	0.215890411736164
373880	Bifidobacterium	TMPO	-0.0444766949969059	0.738011365859538
373881	Bifidobacterium	TMPRSS11A	0.143421226620458	0.2785054567724
373882	Bifidobacterium	TMPRSS11B	-0.107767354272394	0.416541759708543
373883	Bifidobacterium	TMPRSS11D	-0.0145838438305072	0.912703128896475
373884	Bifidobacterium	TMPRSS11E	0.0942712556999636	0.477578831279407
373885	Bifidobacterium	TMPRSS11E2	0.0827492133366347	0.533232453145584
373886	Bifidobacterium	TMPRSS11F	0.303803221894626	0.0193244183947648
373887	Bifidobacterium	TMPRSS12	0.0455241533935722	0.732069828371998
373888	Bifidobacterium	TMPRSS13	0.083957819178942	0.527248494381567
373889	Bifidobacterium	TMPRSS2	0.0470147672657511	0.723641527395786
373890	Bifidobacterium	TMPRSS3	0.067077624248051	0.613714658185652
373891	Bifidobacterium	TMPRSS4	0.0888728162709914	0.503262349614814
373892	Bifidobacterium	TMPRSS7	-0.136532173319306	0.302483043441169
373893	Bifidobacterium	TMSB10	0.00423012044807529	0.974633865654002
373894	Bifidobacterium	TMSB4X	0.0378293628642162	0.776059768980379
373895	Bifidobacterium	TMSL3	-0.0644992651177956	0.627439512351321
373896	Bifidobacterium	TMTC1	-0.0877044972900944	0.508912676716975
373897	Bifidobacterium	TMTC2	-0.141487457272766	0.285105103898468
373898	Bifidobacterium	TMTC3	-0.223833801995298	0.0883416268777322
373899	Bifidobacterium	TMTC4	-0.140037130261997	0.290121850991266
373900	Bifidobacterium	TMUB1	-0.00519700512192107	0.968838495461686
373901	Bifidobacterium	TMUB2	-0.133188363822256	0.314589079281375
373902	Bifidobacterium	TMX1	0.214567823870943	0.102693736986776
373903	Bifidobacterium	TMX3	0.252719481626441	0.0534687805480217
373904	Bifidobacterium	TMX4	-0.134437256525974	0.310031769466644
373905	Bifidobacterium	TNC	0.00684876643974095	0.95894193865041
373906	Bifidobacterium	TNCRNA	-0.204334961072742	0.120572741704796
373907	Bifidobacterium	TNF	0.202038609972358	0.124892720185365
373908	Bifidobacterium	TNFAIP1	0.288292780251684	0.0268092640728039
373909	Bifidobacterium	TNFAIP2	-0.132302052871231	0.317849170570696
373910	Bifidobacterium	TNFAIP3	0.0611151687593354	0.645644936547623
373911	Bifidobacterium	TNFAIP6	0.141124875520074	0.28635390337787
373912	Bifidobacterium	TNFAIP8	-0.00608331607294637	0.963527472383016
373913	Bifidobacterium	TNFAIP8L1	-0.0609540213136944	0.646517149289033
373914	Bifidobacterium	TNFAIP8L2	0.195270417255438	0.138308979244673
373915	Bifidobacterium	TNFAIP8L3	-0.143098931729176	0.279598311398199
373916	Bifidobacterium	TNFRSF10A	0.275038402847714	0.0350089510702966
373917	Bifidobacterium	TNFRSF10B	0.232334329752859	0.0766058666570156
373918	Bifidobacterium	TNFRSF10D	-0.0358553066551144	0.787465066785884
373919	Bifidobacterium	TNFRSF11A	-0.153492941973018	0.245776486472393
373920	Bifidobacterium	TNFRSF12A	0.121021731676364	0.361211958174744
373921	Bifidobacterium	TNFRSF13B	0.126742465996618	0.338788128870937
373922	Bifidobacterium	TNFRSF13C	0.0170816292379421	0.897825710926475
373923	Bifidobacterium	TNFRSF14	0.100757440387012	0.447667865851262
373924	Bifidobacterium	TNFRSF17	-0.00112803211948674	0.993234666863556
373925	Bifidobacterium	TNFRSF18	0.0371444862202421	0.78001152055051
373926	Bifidobacterium	TNFRSF19	-0.121746895181748	0.358320426692467
373927	Bifidobacterium	TNFRSF1A	0.160341708412759	0.225082470716767
373928	Bifidobacterium	TNFRSF1B	0.225969005650041	0.085268941597504
373929	Bifidobacterium	TNFRSF21	0.410402257186124	0.00124477530487141
373930	Bifidobacterium	TNFRSF25	0.119531117804185	0.367200232634352
373931	Bifidobacterium	TNFRSF4	0.078277371720098	0.555659611451311
373932	Bifidobacterium	TNFRSF6B	0.136572460180717	0.302339052100582
373933	Bifidobacterium	TNFRSF8	-0.0150269993060198	0.910061264677176
373934	Bifidobacterium	TNFRSF9	0.0813794600486866	0.54005443280719
373935	Bifidobacterium	TNFSF10	-0.0142615489392253	0.914625076367785
373936	Bifidobacterium	TNFSF11	-0.168600515001858	0.201779928067144
373937	Bifidobacterium	TNFSF12	0.00294094088294758	0.982363002643215
373938	Bifidobacterium	TNFSF12-TNFSF13	-0.10361780754714	0.434814357455645
373939	Bifidobacterium	TNFSF13B	0.0327532183265258	0.805476789497916
373940	Bifidobacterium	TNFSF14	-0.110869442600983	0.403174645957015
373941	Bifidobacterium	TNFSF15	-0.193175500462105	0.142673161190909
373942	Bifidobacterium	TNFSF4	-0.219281386655941	0.095182542824585
373943	Bifidobacterium	TNFSF8	0.0769076184321498	0.562617732418498
373944	Bifidobacterium	TNFSF9	-0.194504966888643	0.139891823582821
373945	Bifidobacterium	TNIK	-0.0738861038263818	0.578109630633797
373946	Bifidobacterium	TNIP1	-0.234026377932089	0.0744247094895708
373947	Bifidobacterium	TNIP2	0.239545677945292	0.0676514136154571
373948	Bifidobacterium	TNIP3	-0.015228433613071	0.908860735495668
373949	Bifidobacterium	TNK2	0.0539038205669023	0.685125294655055
373950	Bifidobacterium	TNKS	-0.142816923699304	0.280556883738975
373951	Bifidobacterium	TNKS1BP1	-0.14221262077815	0.282618275189377
373952	Bifidobacterium	TNKS2	0.171178874132113	0.194868943302143
373953	Bifidobacterium	TNNC1	-0.167029327406859	0.206075645009876
373954	Bifidobacterium	TNNC2	-0.0123277795915337	0.926166587228472
373955	Bifidobacterium	TNNI1	-0.100193424327269	0.450226935353253
373956	Bifidobacterium	TNNI2	-0.049834847564468	0.707785721648744
373957	Bifidobacterium	TNNI3	0.218435362566326	0.0964981916951897
373958	Bifidobacterium	TNNT1	0.179639115028264	0.173382489638177
373959	Bifidobacterium	TNNT2	-0.114011817790982	0.389892457044289
373960	Bifidobacterium	TNNT3	-0.0900814221132986	0.497451314224693
373961	Bifidobacterium	TNP1	-0.082950647643686	0.532232810447363
373962	Bifidobacterium	TNPO1	0.0292885482452451	0.825712805077857
373963	Bifidobacterium	TNPO2	-0.0960438776020142	0.469300355809177
373964	Bifidobacterium	TNPO3	0.0550721395477993	0.678668425458519
373965	Bifidobacterium	TNRC15	0.104584692220985	0.430516891405851
373966	Bifidobacterium	TNRC18	0.0127306482056361	0.92376077863472
373967	Bifidobacterium	TNRC6A	-0.237088179399268	0.0706036296860577
373968	Bifidobacterium	TNRC6B	-0.328861649691796	0.0109856533920987
373969	Bifidobacterium	TNRC6C	-0.094996419205348	0.474182817291321
373970	Bifidobacterium	TNRC9	-0.0555958687461324	0.675781369196562
373971	Bifidobacterium	TNS1	0.0182902350802494	0.890639172477466
373972	Bifidobacterium	TNS3	0.0053178657061518	0.968114180690338
373973	Bifidobacterium	TNS4	0.125292138985849	0.344389000671979
373974	Bifidobacterium	TNXA	0.0589799651045926	0.657239842593437
373975	Bifidobacterium	TOB1	0.0399242796575487	0.764007439342556
373976	Bifidobacterium	TOB2	0.126339597382515	0.340338187330567
373977	Bifidobacterium	TOE1	0.0771493396006113	0.561386859125771
373978	Bifidobacterium	TOLLIP	-0.0439126789371625	0.741217002228449
373979	Bifidobacterium	TOM1	-0.308959940155137	0.0172674830766184
373980	Bifidobacterium	TOM1L1	0.0125695007599952	0.924723021826528
373981	Bifidobacterium	TOM1L2	-0.156997898915709	0.235029378049943
373982	Bifidobacterium	TOMM20	-0.00991056790691925	0.940614496485426
373983	Bifidobacterium	TOMM22	0.0837160980104805	0.528442612683383
373984	Bifidobacterium	TOMM34	0.100878300971243	0.447120542759523
373985	Bifidobacterium	TOMM40	0.212795201968892	0.105634314063041
373986	Bifidobacterium	TOMM40L	0.157803636143913	0.232605285817827
373987	Bifidobacterium	TOMM5	0.206792459618766	0.116076718136316
373988	Bifidobacterium	TOMM6	0.00390782555679336	0.976565960165658
373989	Bifidobacterium	TOMM7	0.00282008029871686	0.983087702816221
373990	Bifidobacterium	TOMM70A	0.128313653591617	0.332785130006935
373991	Bifidobacterium	TOP	-0.19402152455172	0.140898481400842
373992	Bifidobacterium	TOP1	0.0883893739340685	0.505596496771996
373993	Bifidobacterium	TOP1MT	0.11207804844329	0.398035185742935
373994	Bifidobacterium	TOP1P1	0.25755390499567	0.0489137260091093
373995	Bifidobacterium	TOP1P2	0.286157576596941	0.0280090943209225
373996	Bifidobacterium	TOP2A	0.247280755336058	0.0589992102549379
373997	Bifidobacterium	TOP2B	-0.101321456446756	0.445116864217761
373998	Bifidobacterium	TOP3A	0.0236483876478114	0.858891838238963
373999	Bifidobacterium	TOP3B	-0.0304971540875523	0.818640203810566
374000	Bifidobacterium	TOPBP1	0.187092184389159	0.155928778357813
374001	Bifidobacterium	TOPORS	-0.0187736774171722	0.887766971170907
374002	Bifidobacterium	TOR1A	-0.0294496956908861	0.824768982680893
374003	Bifidobacterium	TOR1AIP1	0.123962672559311	0.349573348087259
374004	Bifidobacterium	TOR1AIP2	0.368060765843961	0.00412993322893779
374005	Bifidobacterium	TOR1B	0.0667956162181794	0.615209525954276
374006	Bifidobacterium	TOR3A	-0.0176859321590957	0.894231385272996
374007	Bifidobacterium	TOX	-0.199258816535051	0.130278147435448
374008	Bifidobacterium	TOX2	0.147087331008789	0.266273437249762
374009	Bifidobacterium	TOX3	-0.128635948482899	0.331562060634453
374010	Bifidobacterium	TOX4	-0.08029171479061	0.545501995464293
374011	Bifidobacterium	TP53	-0.18394980919916	0.16312229593509
374012	Bifidobacterium	TP53AIP1	-0.200265988070307	0.128307005044803
374013	Bifidobacterium	TP53AP1	0.0151478598902506	0.909340923007366
374014	Bifidobacterium	TP53BP1	0.104544405359575	0.430695472017144
374015	Bifidobacterium	TP53BP2	-0.069736557101127	0.599697641598934
374016	Bifidobacterium	TP53I11	0.00672790585551023	0.959665886183811
374017	Bifidobacterium	TP53I13	0.0377890760028059	0.776292069886056
374018	Bifidobacterium	TP53I3	-0.251027433447211	0.0551422565773379
374019	Bifidobacterium	TP53INP1	-0.30110400218014	0.0204817771395634
374020	Bifidobacterium	TP53INP2	0.189469109212363	0.150645187444551
374021	Bifidobacterium	TP53RK	0.0180082270503777	0.892315271000605
374022	Bifidobacterium	TP53TG1	-0.122512345548542	0.355283678286088
374023	Bifidobacterium	TP53TG3	-0.165417852950449	0.21054826248351
374024	Bifidobacterium	TP63	0.129320825126873	0.328972443992233
374025	Bifidobacterium	TP73L	0.0329949394949873	0.804069532326269
374026	Bifidobacterium	TPBG	-0.00858110148038131	0.948569262413666
374027	Bifidobacterium	TPCN1	0.234630680853243	0.0736578034273703
374028	Bifidobacterium	TPCN2	0.058697957074721	0.65877734276608
374029	Bifidobacterium	TPD52	-0.257231610104388	0.0492071902749972
374030	Bifidobacterium	TPD52L1	-0.0825477790295836	0.534233019029824
374031	Bifidobacterium	TPD52L2	0.0262267467780668	0.843690553928403
374032	Bifidobacterium	TPD52L3	0.00487471023063915	0.970770122277027
374033	Bifidobacterium	TPI1	0.0453630059479312	0.732982904038664
374034	Bifidobacterium	TPK1	0.114495260127905	0.387872290313853
374035	Bifidobacterium	TPM1	0.0232052321722987	0.861509854626351
374036	Bifidobacterium	TPM2	-0.00165176131781988	0.990093751537614
374037	Bifidobacterium	TPM3	0.102892644041755	0.43805321474435
374038	Bifidobacterium	TPM4	0.0318266205140903	0.810876921975307
374039	Bifidobacterium	TPMT	0.120296568170979	0.364117688760229
374040	Bifidobacterium	TPO	-0.203126355230434	0.122831998753936
374041	Bifidobacterium	TPP1	0.211667169849406	0.10753917268684
374042	Bifidobacterium	TPP2	0.0451212847794698	0.734353207061793
374043	Bifidobacterium	TPPP	0.162758920097373	0.218076740861019
374044	Bifidobacterium	TPPP3	0.204173813627101	0.120872133382231
374045	Bifidobacterium	TPR	0.101039448416884	0.446391355265296
374046	Bifidobacterium	TPRG1	-0.288333067113094	0.0267870476870819
374047	Bifidobacterium	TPRG1L	-0.210458564007098	0.109609359666281
374048	Bifidobacterium	TPRKB	0.0232052321722987	0.861509854626351
374049	Bifidobacterium	TPRX1	-0.0780356505516366	0.556884537871712
374050	Bifidobacterium	TPRXL	0.123277795915337	0.35226278971255
374051	Bifidobacterium	TPSAB1	-0.0759004468968938	0.567759974220807
374052	Bifidobacterium	TPSB2	-0.0808154439889432	0.542875784898988
374053	Bifidobacterium	TPSD1	0.0580533672921571	0.662296896914116
374054	Bifidobacterium	TPSG1	0.14894052663366	0.260229288572089
374055	Bifidobacterium	TPST1	-0.0571267694797216	0.667368985712944
374056	Bifidobacterium	TPST2	0.101442317030987	0.444571272626235
374057	Bifidobacterium	TPT1	-0.102731496596114	0.438774790376678
374058	Bifidobacterium	TPX2	0.222101466954658	0.0908978410603701
374059	Bifidobacterium	TRA1P2	0.0821046235540709	0.536437506541292
374060	Bifidobacterium	TRA2A	0.129199964542642	0.329428505428857
374061	Bifidobacterium	TRABD	0.113447801731238	0.392257171873771
374062	Bifidobacterium	TRADD	0.109499689313035	0.409045891902712
374063	Bifidobacterium	TRAF1	0.073765243242151	0.578733346511962
374064	Bifidobacterium	TRAF2	0.161832322284938	0.220744014584935
374065	Bifidobacterium	TRAF3	0.0792039695325335	0.550975959088167
374066	Bifidobacterium	TRAF3IP1	0.126339597382515	0.340338187330567
374067	Bifidobacterium	TRAF3IP2	-0.0617597585418993	0.642160836522095
374068	Bifidobacterium	TRAF3IP3	0.157481341252632	0.2335728422378
374069	Bifidobacterium	TRAF4	0.113206080562777	0.393273207221646
374070	Bifidobacterium	TRAF5	0.0116026160861494	0.930498684896167
374071	Bifidobacterium	TRAF6	-0.119128249190082	0.368828962712218
374072	Bifidobacterium	TRAFD1	0.0324309234352439	0.807354086100344
374073	Bifidobacterium	TRAIP	-0.110788868878162	0.403518646812089
374074	Bifidobacterium	TRAK1	-0.0882685133498377	0.506180899171056
374075	Bifidobacterium	TRAK2	-0.0306180146717831	0.817933723287212
374076	Bifidobacterium	TRAM1	0.05519300013203	0.678001772309425
374077	Bifidobacterium	TRAM2	0.0747724147774071	0.573545146455293
374078	Bifidobacterium	TRAP1	0.181774318683007	0.168243176627621
374079	Bifidobacterium	TRAPPC1	0.0559584504988246	0.673785350380061
374080	Bifidobacterium	TRAPPC10	0.198493366168257	0.131791448468574
374081	Bifidobacterium	TRAPPC2	0.0074933562223048	0.955081455935191
374082	Bifidobacterium	TRAPPC2L	-0.173273790925446	0.189379515825435
374083	Bifidobacterium	TRAPPC3	0.0635323804439499	0.632619193789481
374084	Bifidobacterium	TRAPPC4	0.0875433498444534	0.509694563409147
374085	Bifidobacterium	TRAPPC5	0.0738861038263818	0.578109630633797
374086	Bifidobacterium	TRAPPC6A	-0.219603681547223	0.0946850377984816
374087	Bifidobacterium	TRAPPC6B	0.425187535323682	0.000788270108099902
374088	Bifidobacterium	TRAPPC9	-0.0195391277839668	0.883222266007191
374089	Bifidobacterium	TRAT1	0.0353718643181915	0.790265078679546
374090	Bifidobacterium	TRDMT1	0.0899605615290679	0.498030848262579
374091	Bifidobacterium	TRDN	-0.0323100628510132	0.80805835147931
374092	Bifidobacterium	TREM1	0.152002328100839	0.250447185293567
374093	Bifidobacterium	TREM2	0.0123680664529439	0.925925976436725
374094	Bifidobacterium	TREML1	0.0189348248628132	0.886809887588489
374095	Bifidobacterium	TREML4	-0.0435098103230601	0.74350942594857
374096	Bifidobacterium	TRERF1	-0.0622834877402324	0.639335634752726
374097	Bifidobacterium	TREX1	0.175167273411727	0.184514159612275
374098	Bifidobacterium	TRHDE	-0.08363552428766	0.528840949827285
374099	Bifidobacterium	TRIAP1	0.0508823059611342	0.701927273108482
374100	Bifidobacterium	TRIB1	0.189670543519414	0.150203608184747
374101	Bifidobacterium	TRIB2	0.130811438999052	0.323380466026861
374102	Bifidobacterium	TRIB3	-0.0661510264356155	0.6186322032187
374103	Bifidobacterium	TRIL	-0.325598413917567	0.011854687290142
374104	Bifidobacterium	TRIM11	0.0457255877006234	0.730929002976364
374105	Bifidobacterium	TRIM13	-0.178672230354418	0.17574692095042
374106	Bifidobacterium	TRIM14	0.109298255005983	0.409913467581301
374107	Bifidobacterium	TRIM16	0.01003142849115	0.93989161015912
374108	Bifidobacterium	TRIM16L	0.176698174145316	0.180646814190733
374109	Bifidobacterium	TRIM2	-0.321892022667825	0.0129131102657853
374110	Bifidobacterium	TRIM21	0.295181833552835	0.0232285400210668
374111	Bifidobacterium	TRIM22	0.0472967752956228	0.722050611763385
374112	Bifidobacterium	TRIM23	-0.214326102702481	0.103090950812096
374113	Bifidobacterium	TRIM24	0.033276947524859	0.802428513472711
374114	Bifidobacterium	TRIM25	-0.0873419155374022	0.510672781752029
374115	Bifidobacterium	TRIM26	-0.0654661497916414	0.622277640600654
374116	Bifidobacterium	TRIM28	0.261622877998104	0.0453302131005848
374117	Bifidobacterium	TRIM29	-0.0332366606634487	0.802662892994286
374118	Bifidobacterium	TRIM31	0.0956410089879118	0.471175016015056
374119	Bifidobacterium	TRIM32	0.0873419155374022	0.51067278175203
374120	Bifidobacterium	TRIM33	-0.0231246584494783	0.861986017629287
374121	Bifidobacterium	TRIM34	-0.144106103264432	0.276192546396181
374122	Bifidobacterium	TRIM35	0.236000434141191	0.0719427650048626
374123	Bifidobacterium	TRIM36	-0.115744152831622	0.382682344176924
374124	Bifidobacterium	TRIM37	0.0438723920757523	0.741446144384625
374125	Bifidobacterium	TRIM38	-0.209733400501714	0.110866108291447
374126	Bifidobacterium	TRIM39	0.0620820534331812	0.640421651038978
374127	Bifidobacterium	TRIM4	0.20747733626274	0.11484687055742
374128	Bifidobacterium	TRIM41	-0.111514032383547	0.400428801409959
374129	Bifidobacterium	TRIM43	-0.179437680721213	0.173873161004564
374130	Bifidobacterium	TRIM44	0.0923374863522721	0.486697829482682
374131	Bifidobacterium	TRIM45	-0.3662478570805	0.0043327242072164
374132	Bifidobacterium	TRIM47	0.350817989160378	0.00644577667689027
374133	Bifidobacterium	TRIM5	-0.108613378362009	0.412871178642778
374134	Bifidobacterium	TRIM52	-0.0174039241292241	0.895908478631426
374135	Bifidobacterium	TRIM54	-0.110748582016752	0.403690711380155
374136	Bifidobacterium	TRIM56	-0.0950769929281685	0.473806281424704
374137	Bifidobacterium	TRIM58	-0.0412537460840867	0.756387413295338
374138	Bifidobacterium	TRIM59	0.0783579454429185	0.555251587387
374139	Bifidobacterium	TRIM6	-0.143743521511739	0.277415435199311
374140	Bifidobacterium	TRIM61	0.0844815483772751	0.524665843602939
374141	Bifidobacterium	TRIM62	0.231770313693116	0.0773440877831357
374142	Bifidobacterium	TRIM63	-0.132866068930974	0.315772082363773
374143	Bifidobacterium	TRIM65	0.102731496596114	0.438774790376677
374144	Bifidobacterium	TRIM66	-0.115260710494699	0.384686421285378
374145	Bifidobacterium	TRIM67	0.0497945607030577	0.708011385778576
374146	Bifidobacterium	TRIM68	-0.0254612964112722	0.848197783075801
374147	Bifidobacterium	TRIM69	-0.144186676987252	0.275921280024239
374148	Bifidobacterium	TRIM7	0.0373862073887035	0.778616147157072
374149	Bifidobacterium	TRIM72	0.0190153985856337	0.886331405962164
374150	Bifidobacterium	TRIM73	-0.161953182869168	0.220394823977907
374151	Bifidobacterium	TRIM78P	0.0217951920229403	0.869849632823582
374152	Bifidobacterium	TRIM8	-0.000120860584230723	0.999275134520418
374153	Bifidobacterium	TRIM9	-0.0469744804043409	0.723868896149904
374154	Bifidobacterium	TRIML1	-0.157763349282503	0.23272607875477
374155	Bifidobacterium	TRIO	-0.0447184161653674	0.736638874446434
374156	Bifidobacterium	TRIOBP	-0.0443558344126752	0.738697916841134
374157	Bifidobacterium	TRIP10	-0.11038600026406	0.405241215749594
374158	Bifidobacterium	TRIP11	0.126782752858028	0.338633365974675
374159	Bifidobacterium	TRIP12	0.308315350372573	0.0175139164825994
374160	Bifidobacterium	TRIP13	0.367456462922807	0.00419657875167071
374161	Bifidobacterium	TRIP4	0.132342339732641	0.317700518760267
374162	Bifidobacterium	TRIP6	0.20566442749928	0.118124276227857
374163	Bifidobacterium	TRIT1	-0.18068657342493	0.170847228825171
374164	Bifidobacterium	TRK1	-0.114213252098033	0.389049965238853
374165	Bifidobacterium	TRMT1	0.0821046235540709	0.536437506541292
374166	Bifidobacterium	TRMT11	-0.102530062289063	0.439677694067905
374167	Bifidobacterium	TRMT112	0.261985459750796	0.0450216267887594
374168	Bifidobacterium	TRMT12	0.238014777211703	0.0694786478200397
374169	Bifidobacterium	TRMT2A	-0.245749854602469	0.0606366195012728
374170	Bifidobacterium	TRMT2B	0.16384666535545	0.214974464310634
374171	Bifidobacterium	TRMT5	0.270163692617075	0.0385067174044034
374172	Bifidobacterium	TRMT6	0.160462568996989	0.224728511522826
374173	Bifidobacterium	TRMT61A	0.125936728768413	0.341892661690628
374174	Bifidobacterium	TRMU	0.00213520365474277	0.987194576642717
374175	Bifidobacterium	TRNAU1AP	0.150793722258532	0.254278250926159
374176	Bifidobacterium	TRNP1	0.323704931431285	0.0123856534190294
374177	Bifidobacterium	TRNT1	-0.0898397009448371	0.498610731793382
374178	Bifidobacterium	TRO	-0.124929557233157	0.345798153707156
374179	Bifidobacterium	TROAP	0.143098931729176	0.279598311398199
374180	Bifidobacterium	TROVE2	-0.157964783589554	0.232122547101338
374181	Bifidobacterium	TRPC1	-0.12879709592854	0.330951588094193
374182	Bifidobacterium	TRPC4	0.00543872629038252	0.96738989152351
374183	Bifidobacterium	TRPC4AP	0.156595030301606	0.236247929839206
374184	Bifidobacterium	TRPC5	-0.106921330182779	0.420231010658619
374185	Bifidobacterium	TRPC6	-0.0971316228600907	0.464258888756662
374186	Bifidobacterium	TRPM2	0.152727491606223	0.248167472904564
374187	Bifidobacterium	TRPM3	0.145072987938277	0.272949026078423
374188	Bifidobacterium	TRPM4	-0.136814181349178	0.301476036351681
374189	Bifidobacterium	TRPM6	0.287930198498991	0.0270099092894041
374190	Bifidobacterium	TRPM7	0.0408508774699842	0.758694115245385
374191	Bifidobacterium	TRPS1	0.0587785307975414	0.658337913366561
374192	Bifidobacterium	TRPT1	0.0608331607294637	0.647171619366319
374193	Bifidobacterium	TRPV1	-0.00495528395345963	0.970287199493576
374194	Bifidobacterium	TRPV2	0.0878253578743251	0.508326663456613
374195	Bifidobacterium	TRPV6	0.0455241533935722	0.732069828371998
374196	Bifidobacterium	TRQ1	0.0262267467780668	0.843690553928403
374197	Bifidobacterium	TRR1	0.0423414913421632	0.750169916267875
374198	Bifidobacterium	TRRAP	0.0425429256492144	0.749020246276225
374199	Bifidobacterium	TRUB1	-0.00423012044807529	0.974633865654002
374200	Bifidobacterium	TRUB2	0.124405828034824	0.34783990065681
374201	Bifidobacterium	TSC1	-0.143098931729176	0.279598311398199
374202	Bifidobacterium	TSC2	-0.239787399113754	0.0673664531393128
374203	Bifidobacterium	TSC22D1	-0.0292885482452451	0.825712805077856
374204	Bifidobacterium	TSC22D2	-0.0356538723480632	0.788631415661201
374205	Bifidobacterium	TSC22D3	-0.10361780754714	0.434814357455645
374206	Bifidobacterium	TSC22D4	-0.196720744266206	0.135346799204525
374207	Bifidobacterium	TSEN15	-0.0271936314519126	0.838004343711341
374208	Bifidobacterium	TSEN2	0.174321249322112	0.18667679273206
374209	Bifidobacterium	TSEN34	-0.200024266901846	0.128778008369895
374210	Bifidobacterium	TSEN54	0.0527355015860053	0.691604632735128
374211	Bifidobacterium	TSFM	0.100717153525602	0.447850389217325
374212	Bifidobacterium	TSG101	0.038635100092421	0.771417871120305
374213	Bifidobacterium	TSGA10	-0.201232872744153	0.12643601875926
374214	Bifidobacterium	TSGA14	0.0602691446697203	0.650229319215506
374215	Bifidobacterium	TSHR	-0.0472564884342125	0.722277813980355
374216	Bifidobacterium	TSHZ1	-0.164652402583654	0.212696532160929
374217	Bifidobacterium	TSHZ2	0.199057382228	0.130675106000492
374218	Bifidobacterium	TSHZ3	0.00987028104550901	0.940855469206987
374219	Bifidobacterium	TSIX	0.100112850604449	0.450593174104596
374220	Bifidobacterium	TSKU	0.0745709804703559	0.574581067782431
374221	Bifidobacterium	TSLP	0.0109983131649958	0.934110303506078
374222	Bifidobacterium	TSN	-0.0969301885530395	0.465190273882521
374223	Bifidobacterium	TSNAX	0.177181616482239	0.179437809126113
374224	Bifidobacterium	TSPAN1	0.069575409655486	0.60054313022633
374225	Bifidobacterium	TSPAN10	-0.0176053584362753	0.894710508166959
374226	Bifidobacterium	TSPAN11	-0.097171909721501	0.464072733050615
374227	Bifidobacterium	TSPAN12	-0.0138183934637126	0.91726854552636
374228	Bifidobacterium	TSPAN13	0.05519300013203	0.678001772309425
374229	Bifidobacterium	TSPAN14	0.106719895875728	0.421112149400661
374230	Bifidobacterium	TSPAN15	0.082950647643686	0.532232810447363
374231	Bifidobacterium	TSPAN17	0.0846024089615058	0.524070744227985
374232	Bifidobacterium	TSPAN18	-0.304971540875523	0.0188409958095811
374233	Bifidobacterium	TSPAN3	0.154379252924043	0.24302767737702
374234	Bifidobacterium	TSPAN31	0.167754490912243	0.204085040787458
374235	Bifidobacterium	TSPAN32	-0.192248902649669	0.14463596267018
374236	Bifidobacterium	TSPAN33	0.00688905330115119	0.95870063010157
374237	Bifidobacterium	TSPAN4	-0.056361319112927	0.671570171343861
374238	Bifidobacterium	TSPAN5	-0.088147652765607	0.506765647263088
374239	Bifidobacterium	TSPAN6	0.112964359394315	0.394290792772837
374240	Bifidobacterium	TSPAN7	-0.158407939065067	0.230798586406517
374241	Bifidobacterium	TSPAN8	-0.129965414909437	0.326546848131712
374242	Bifidobacterium	TSPAN9	-0.21235204649338	0.106379519959204
374243	Bifidobacterium	TSPO	-0.294980399245784	0.0233271905883665
374244	Bifidobacterium	TSPY1	-0.19563299900813	0.137563916038913
374245	Bifidobacterium	TSPY3	-0.0300539986120397	0.821231854887019
374246	Bifidobacterium	TSPYL1	0.0854484330511209	0.519914500897372
374247	Bifidobacterium	TSPYL2	-0.244299527591701	0.062221471227535
374248	Bifidobacterium	TSPYL3	-0.106518461568677	0.421994342578375
374249	Bifidobacterium	TSPYL4	0.0276770737888355	0.835164304698894
374250	Bifidobacterium	TSPYL5	0.0880670790427865	0.507155671239489
374251	Bifidobacterium	TSPYL6	0.0236886745092216	0.858653911184062
374252	Bifidobacterium	TSR1	0.104745839666626	0.429802987391125
374253	Bifidobacterium	TSR2	-0.197002752296078	0.134776401786618
374254	Bifidobacterium	TSSC1	-0.134437256525974	0.310031769466644
374255	Bifidobacterium	TSSC4	-0.0139795409093536	0.916307179477056
374256	Bifidobacterium	TSSK3	-0.0361776015463963	0.785599874342346
374257	Bifidobacterium	TST	-0.129602833156745	0.327909850587546
374258	Bifidobacterium	TSTA3	0.0716703264488185	0.589592981304862
374259	Bifidobacterium	TSTD1	-0.229635110038373	0.0801900160651535
374260	Bifidobacterium	TSTD2	0.0590202519660029	0.657020314748732
374261	Bifidobacterium	TTBK2	-0.0707034417749727	0.594635765616979
374262	Bifidobacterium	TTC1	-0.0552332869934402	0.677779609079288
374263	Bifidobacterium	TTC12	0.0408911643313945	0.758463350582904
374264	Bifidobacterium	TTC13	0.078116224274457	0.556476086792509
374265	Bifidobacterium	TTC14	-0.111030590046624	0.402487157519289
374266	Bifidobacterium	TTC15	-0.179880836196725	0.172795014563382
374267	Bifidobacterium	TTC16	-0.140198277707638	0.289561596456446
374268	Bifidobacterium	TTC17	-0.0255418701340927	0.84772310768139
374269	Bifidobacterium	TTC18	0.100838014109833	0.447302942614857
374270	Bifidobacterium	TTC19	0.0463701774831872	0.727282263702517
374271	Bifidobacterium	TTC21B	0.0825477790295836	0.534233019029824
374272	Bifidobacterium	TTC22	0.130892012721873	0.323079925189471
374273	Bifidobacterium	TTC23	-0.215373561099148	0.1013782447936
374274	Bifidobacterium	TTC25	-0.191966894619798	0.145237316188415
374275	Bifidobacterium	TTC26	0.0119651978388415	0.928332377605074
374276	Bifidobacterium	TTC27	0.141084588658664	0.286492880534255
374277	Bifidobacterium	TTC28	0.140319138291869	0.289141871283137
374278	Bifidobacterium	TTC3	-0.0124486401757644	0.925444774659026
374279	Bifidobacterium	TTC30A	0.0169204817923012	0.898784545541268
374280	Bifidobacterium	TTC30B	0.27588442693733	0.0344296540454504
374281	Bifidobacterium	TTC31	-0.0106357314123036	0.936277913182695
374282	Bifidobacterium	TTC32	-0.278503072928995	0.0326868899603038
374283	Bifidobacterium	TTC33	0.161268306225194	0.222378675953347
374284	Bifidobacterium	TTC35	0.112239195888931	0.397352840206723
374285	Bifidobacterium	TTC36	0.0178470796047367	0.893273252339629
374286	Bifidobacterium	TTC37	-0.0821046235540709	0.536437506541292
374287	Bifidobacterium	TTC38	0.0461284563147258	0.728649091429579
374288	Bifidobacterium	TTC39B	0.168318506971986	0.202546236651258
374289	Bifidobacterium	TTC39C	-0.268270210130794	0.0399411006437033
374290	Bifidobacterium	TTC4	0.216340445772993	0.099816940141925
374291	Bifidobacterium	TTC5	0.130892012721873	0.323079925189471
374292	Bifidobacterium	TTC7A	0.054024681151133	0.684456293689799
374293	Bifidobacterium	TTC8	-0.0719926213401004	0.587916328753285
374294	Bifidobacterium	TTC9	0.269599676557332	0.0389294533294551
374295	Bifidobacterium	TTC9C	0.115502431663161	0.383683602980803
374296	Bifidobacterium	TTF1	0.0532189439229282	0.688920828652534
374297	Bifidobacterium	TTF2	0.127266195194951	0.336779657814413
374298	Bifidobacterium	TTK	0.260373985294387	0.0464064308043681
374299	Bifidobacterium	TTL	0.205865861806331	0.117756632512135
374300	Bifidobacterium	TTLL1	0.206671599034536	0.116294791880462
374301	Bifidobacterium	TTLL12	-0.0945532637298353	0.4762566225316
374302	Bifidobacterium	TTLL3	-0.37966338193011	0.00301929037312336
374303	Bifidobacterium	TTLL4	0.160261134689938	0.225318658745874
374304	Bifidobacterium	TTLL5	0.143219792313406	0.279188158869764
374305	Bifidobacterium	TTN	-0.26089771449272	0.0459525920530311
374306	Bifidobacterium	TTPAL	0.193779803383259	0.141403838484992
374307	Bifidobacterium	TTR	-0.225566137035939	0.0858421629791164
374308	Bifidobacterium	TTRAP	0.00523729198333131	0.968597054395491
374309	Bifidobacterium	TTTY14	-0.0153090073358915	0.908380580396154
374310	Bifidobacterium	TTTY17A	-0.272782338608741	0.0365934529383212
374311	Bifidobacterium	TTTY5	0.0328337920493463	0.805007635388503
374312	Bifidobacterium	TTYH2	-0.0105954445508933	0.936518787372859
374313	Bifidobacterium	TTYH3	0.163040928127245	0.217269456214216
374314	Bifidobacterium	TUB	0.0164370394553783	0.901661907066454
374315	Bifidobacterium	TUBA1A	0.201676028219666	0.125585425823095
374316	Bifidobacterium	TUBA1B	0.199137955950821	0.13051621312476
374317	Bifidobacterium	TUBA1C	0.133550945574948	0.313261595523784
374318	Bifidobacterium	TUBA3C	0.310974283225649	0.0165163671791806
374319	Bifidobacterium	TUBA3D	0.355692699391017	0.00569727077560494
374320	Bifidobacterium	TUBA3E	0.207719057431202	0.114415197335869
374321	Bifidobacterium	TUBA4	0.120215994448159	0.364441423406857
374322	Bifidobacterium	TUBA4A	0.0736040957965101	0.579565446083685
374323	Bifidobacterium	TUBB	-0.146483028087636	0.268264524336918
374324	Bifidobacterium	TUBB1	0.19406181141313	0.14081438678348
374325	Bifidobacterium	TUBB2A	0.0186125299715313	0.888724214074875
374326	Bifidobacterium	TUBB2B	-0.00950769929281685	0.943024458315165
374327	Bifidobacterium	TUBB2C	0.121706608320338	0.358480694519638
374328	Bifidobacterium	TUBB3	0.080452862236251	0.544693277576986
374329	Bifidobacterium	TUBB4Q	0.181129728900443	0.169782794214052
374330	Bifidobacterium	TUBB6	0.105753011201882	0.425356279324276
374331	Bifidobacterium	TUBD1	0.0582145147377981	0.661416323690802
374332	Bifidobacterium	TUBE1	-0.078277371720098	0.555659611451311
374333	Bifidobacterium	TUBG1	0.242970061165163	0.0637033945105892
374334	Bifidobacterium	TUBG2	-0.240552849480548	0.0664704159179704
374335	Bifidobacterium	TUBGCP2	0.20405295304287	0.121097048470758
374336	Bifidobacterium	TUBGCP3	0.160784863888271	0.223786513565139
374337	Bifidobacterium	TUBGCP4	0.201756601942486	0.125431239972187
374338	Bifidobacterium	TUBGCP5	-0.106437887845856	0.422347514917405
374339	Bifidobacterium	TUBGCP6	0.0450809979180595	0.734581671109729
374340	Bifidobacterium	TUFM	0.162356051483271	0.219233641185247
374341	Bifidobacterium	TUFT1	-0.146563601810456	0.26799847240975
374342	Bifidobacterium	TUG1	-0.188743945706978	0.152242849275471
374343	Bifidobacterium	TULP2	0.0177665058819162	0.893752299941129
374344	Bifidobacterium	TULP3	0.0492708315047246	0.710947284583693
374345	Bifidobacterium	TULP4	-0.085126138159839	0.521495878179463
374346	Bifidobacterium	TUSC1	-0.0997905557131666	0.452059770152627
374347	Bifidobacterium	TUSC2	0.0128515087898668	0.92303916742484
374348	Bifidobacterium	TUSC3	-0.108492517777779	0.413394402230711
374349	Bifidobacterium	TUSC4	-0.0860124491108643	0.517152895579942
374350	Bifidobacterium	TUT1	-0.259608534927592	0.047076334070908
374351	Bifidobacterium	TWF1	-0.0472967752956228	0.722050611763385
374352	Bifidobacterium	TWF2	-0.0594231205801053	0.654826623348086
374353	Bifidobacterium	TWIST1	-0.000120860584230723	0.999275134520418
374354	Bifidobacterium	TWIST2	0.0731206534595872	0.582065017183218
374355	Bifidobacterium	TWISTNB	0.152687204744813	0.248293751579829
374356	Bifidobacterium	TWSG1	0.0230037978652475	0.862700353628777
374357	Bifidobacterium	TXK	-0.0502377161785704	0.705530457093387
374358	Bifidobacterium	TXLNA	0.13882852441969	0.294346385663957
374359	Bifidobacterium	TXN	0.181049155177622	0.169975966939857
374360	Bifidobacterium	TXN2	0.0626057826315143	0.637599573747224
374361	Bifidobacterium	TXNDC11	0.181411736930315	0.169107951270902
374362	Bifidobacterium	TXNDC12	0.129643120018155	0.327758228686161
374363	Bifidobacterium	TXNDC14	0.202038609972358	0.124892720185365
374364	Bifidobacterium	TXNDC15	-0.0657884446829233	0.620561010177288
374365	Bifidobacterium	TXNDC16	0.0292885482452451	0.825712805077857
374366	Bifidobacterium	TXNDC17	0.177785919403393	0.177934800668121
374367	Bifidobacterium	TXNDC2	0.15558785876635	0.239313314166757
374368	Bifidobacterium	TXNDC3	-0.0276367869274252	0.835400895240756
374369	Bifidobacterium	TXNDC5	0.245508133434008	0.0608984765557043
374370	Bifidobacterium	TXNDC6	-0.0798485593150974	0.54772895515965
374371	Bifidobacterium	TXNDC9	0.31113543067129	0.0164575034495167
374372	Bifidobacterium	TXNIP	-0.307066457668856	0.0179999285688857
374373	Bifidobacterium	TXNL1	0.306985883946035	0.0180316751503637
374374	Bifidobacterium	TXNL2	0.256425872876183	0.0499471462194003
374375	Bifidobacterium	TXNL4A	0.00777536425217649	0.953392812029618
374376	Bifidobacterium	TXNL4B	-0.00684876643974095	0.958941938650411
374377	Bifidobacterium	TXNRD1	0.0310208832858855	0.81557983058217
374378	Bifidobacterium	TXNRD2	0.0281202292643481	0.832562771509357
374379	Bifidobacterium	TYK2	-0.0733623746280486	0.58081461886017
374380	Bifidobacterium	TYMP	0.121545460874697	0.359122204558881
374381	Bifidobacterium	TYMS	0.1070019039056	0.419878850576966
374382	Bifidobacterium	TYRO3	-0.0782370848586878	0.555863676903556
374383	Bifidobacterium	TYROBP	0.100999161555474	0.446573590334842
374384	Bifidobacterium	TYSND1	-0.159697118630195	0.226976799213156
374385	Bifidobacterium	TYW1	-0.0937475265016305	0.480039538504043
374386	Bifidobacterium	TYW1B	-0.117959930209185	0.373576962308029
374387	Bifidobacterium	TYW3	0.155023842706607	0.241041804575715
374388	Bifidobacterium	U1SNRNPBP	0.143703234650329	0.277551532988215
374389	Bifidobacterium	U2AF1	0.118322511961877	0.372099520189611
374390	Bifidobacterium	U2AF1L2	-0.289219378064119	0.0263021878895201
374391	Bifidobacterium	U2AF1L4	0.0319071942369108	0.81040699342117
374392	Bifidobacterium	U2AF2	0.157763349282503	0.23272607875477
374393	Bifidobacterium	U58	-0.066231600158436	0.618203925903529
374394	Bifidobacterium	UACA	-0.0632503724140782	0.63413325896006
374395	Bifidobacterium	UAP1	0.163604944186988	0.215661168847038
374396	Bifidobacterium	UAP1L1	-0.24760305022734	0.0586590869317541
374397	Bifidobacterium	UBA1	-0.0461284563147258	0.72864909142958
374398	Bifidobacterium	UBA2	0.190153985856337	0.149147738920887
374399	Bifidobacterium	UBA3	0.0474579227412637	0.721142041701788
374400	Bifidobacterium	UBA5	-0.023084371588068	0.862224117450436
374401	Bifidobacterium	UBA52	-0.179639115028264	0.173382489638177
374402	Bifidobacterium	UBA6	0.501208842804807	5.2672552916454e-05
374403	Bifidobacterium	UBA7	-0.162476912067501	0.218886121639266
374404	Bifidobacterium	UBAC1	-0.0959230170177835	0.469862331916679
374405	Bifidobacterium	UBAC2	-0.0949158454825275	0.474559513150189
374406	Bifidobacterium	UBAP1	0.00128917956512771	0.992268218308613
374407	Bifidobacterium	UBAP2	0.107324198796882	0.418471899565141
374408	Bifidobacterium	UBAP2L	-0.0754170045599709	0.570236003017624
374409	Bifidobacterium	UBASH3A	0.178108214294675	0.177136936169048
374410	Bifidobacterium	UBASH3B	0.213359218028636	0.104691707741044
374411	Bifidobacterium	UBB	-0.044154400105624	0.73984261902628
374412	Bifidobacterium	UBC	-0.110829155739573	0.403346625002608
374413	Bifidobacterium	UBD	0.176053584362753	0.182267965764078
374414	Bifidobacterium	UBE1	0.121062018537774	0.361050944862955
374415	Bifidobacterium	UBE1C	0.207155041371459	0.115424373513071
374416	Bifidobacterium	UBE1DC1	0.19063742819326	0.148097393970102
374417	Bifidobacterium	UBE2A	0.222584909291581	0.0901787246998641
374418	Bifidobacterium	UBE2B	-0.0321892022667825	0.80876276829172
374419	Bifidobacterium	UBE2C	0.235960147279781	0.0719927487948308
374420	Bifidobacterium	UBE2CBP	-0.0687696724272812	0.604778416386894
374421	Bifidobacterium	UBE2D1	0.0937475265016305	0.480039538504043
374422	Bifidobacterium	UBE2D2	0.242244897659778	0.0645235984244172
374423	Bifidobacterium	UBE2D3	0.149625403277635	0.258019157856851
374424	Bifidobacterium	UBE2D4	0.188824519429799	0.152064713864099
374425	Bifidobacterium	UBE2E1	0.246877886721956	0.059426603324903
374426	Bifidobacterium	UBE2E2	0.19228918951108	0.144550206853171
374427	Bifidobacterium	UBE2E3	0.0584965227676697	0.659876417865666
374428	Bifidobacterium	UBE2F	0.166143016455833	0.208527198009992
374429	Bifidobacterium	UBE2G1	0.21569585599043	0.100855720416852
374430	Bifidobacterium	UBE2G2	0.233260927565295	0.0754052250596072
374431	Bifidobacterium	UBE2H	0.244984404235675	0.0614689619198599
374432	Bifidobacterium	UBE2I	0.167955925219294	0.203534520240465
374433	Bifidobacterium	UBE2J1	0.0392394030135746	0.76794165827462
374434	Bifidobacterium	UBE2J2	-0.00406897300243433	0.975599895489899
374435	Bifidobacterium	UBE2K	-0.0171219160993524	0.897586024906883
374436	Bifidobacterium	UBE2L3	0.0186528168329415	0.888484888485886
374437	Bifidobacterium	UBE2L6	0.202562339170691	0.123897269801519
374438	Bifidobacterium	UBE2M	0.204173813627101	0.120872133382231
374439	Bifidobacterium	UBE2MP1	-0.19241005009531	0.144293166963994
374440	Bifidobacterium	UBE2N	0.229755970622604	0.0800267455410406
374441	Bifidobacterium	UBE2NL	0.219361960378762	0.0950579759216634
374442	Bifidobacterium	UBE2O	0.0547901315179276	0.680224900839906
374443	Bifidobacterium	UBE2Q1	-0.0233260927565295	0.860795702030216
374444	Bifidobacterium	UBE2Q2	0.0170010555151216	0.898305110168735
374445	Bifidobacterium	UBE2QP2	-0.0641769702265137	0.629164104251792
374446	Bifidobacterium	UBE2R2	-0.201958036249537	0.125046403611341
374447	Bifidobacterium	UBE2T	0.308033342342702	0.0176226710848513
374448	Bifidobacterium	UBE2V1	-0.0829103607822757	0.532432665063726
374449	Bifidobacterium	UBE2V2	0.201514880774025	0.125894228730134
374450	Bifidobacterium	UBE2W	0.0869390469232998	0.512632080078126
374451	Bifidobacterium	UBE2Z	0.297035029177706	0.0223373822257956
374452	Bifidobacterium	UBE3A	-0.0856498673581721	0.518927364107275
374453	Bifidobacterium	UBE3B	0.207880204876843	0.114128106450005
374454	Bifidobacterium	UBE3C	0.414028074713045	0.00111496377579871
374455	Bifidobacterium	UBE4A	0.0998308425745769	0.451876302136056
374456	Bifidobacterium	UBE4B	-0.169929981428396	0.198195042887071
374457	Bifidobacterium	UBFD1	0.219321673517351	0.0951202434744862
374458	Bifidobacterium	UBIAD1	0.0927806418277847	0.484600004214674
374459	Bifidobacterium	UBL3	-0.140077417123408	0.289981720822645
374460	Bifidobacterium	UBL4A	-0.185077841318647	0.160512505411075
374461	Bifidobacterium	UBL5	-0.0391588292907541	0.768404892546163
374462	Bifidobacterium	UBL7	0.0467730460972897	0.725006095349906
374463	Bifidobacterium	UBLCP1	0.099508547683295	0.453345193272322
374464	Bifidobacterium	UBN1	-0.161993469730579	0.220278512856251
374465	Bifidobacterium	UBN2	-0.177503911373521	0.178635065412114
374466	Bifidobacterium	UBOX5	0.200225701208897	0.128385414948905
374467	Bifidobacterium	UBP1	0.244500961898752	0.0619993789391372
374468	Bifidobacterium	UBQLN1	0.0217549051615301	0.870088123839663
374469	Bifidobacterium	UBQLN2	0.04850538113793	0.715245721728513
374470	Bifidobacterium	UBQLN3	0.0632906592754884	0.633916872462919
374471	Bifidobacterium	UBQLN4	0.237692482320421	0.0698683094562197
374472	Bifidobacterium	UBQLNL	0.0337603898617818	0.799617314274134
374473	Bifidobacterium	UBR1	-0.0190556854470439	0.886092180263575
374474	Bifidobacterium	UBR2	-0.265732137861949	0.0419327189160541
374475	Bifidobacterium	UBR3	-0.049512552673186	0.709591732630171
374476	Bifidobacterium	UBR4	-0.0658690184057438	0.620132166248234
374477	Bifidobacterium	UBR5	0.121787182043158	0.35816020274426
374478	Bifidobacterium	UBR7	0.0247764197672981	0.852234671359104
374479	Bifidobacterium	UBTD2	-0.235275270635807	0.072846716728615
374480	Bifidobacterium	UBTF	0.00543872629038252	0.96738989152351
374481	Bifidobacterium	UBXD7	-0.0757795863126631	0.568378511583294
374482	Bifidobacterium	UBXN1	0.157400767529811	0.233815164646418
374483	Bifidobacterium	UBXN10	-0.053178657061518	0.68914433403685
374484	Bifidobacterium	UBXN11	-0.0862541702793257	0.515971618141449
374485	Bifidobacterium	UBXN2A	-0.137378197408921	0.299468548092397
374486	Bifidobacterium	UBXN2B	-0.209370818749022	0.11149862091313
374487	Bifidobacterium	UBXN4	0.144670119324175	0.274297397379959
374488	Bifidobacterium	UBXN6	-0.13044885724636	0.324735093862025
374489	Bifidobacterium	UBXN7	0.00402868614102409	0.975841408446453
374490	Bifidobacterium	UBXN8	0.0666747556339486	0.615850660334286
374491	Bifidobacterium	UCA1	-0.0808960177117637	0.542472297404693
374492	Bifidobacterium	UCHL1	-0.0290468270767837	0.827128998108413
374493	Bifidobacterium	UCHL3	0.194666114334284	0.139557470889103
374494	Bifidobacterium	UCHL5	0.180888007731981	0.170362793369522
374495	Bifidobacterium	UCHL5IP	0.0528160753088258	0.691157069009494
374496	Bifidobacterium	UCK1	-0.116509603198417	0.379521990044958
374497	Bifidobacterium	UCK2	0.0162758920097373	0.902621308968277
374498	Bifidobacterium	UCKL1	0.133188363822256	0.314589079281376
374499	Bifidobacterium	UCKL1OS	-0.0485456679993403	0.715019267556253
374500	Bifidobacterium	UCN	-0.0643784045335649	0.62808600282831
374501	Bifidobacterium	UCN2	0.14881966604943	0.260620631435265
374502	Bifidobacterium	UCP2	0.185923865408262	0.158575414305351
374503	Bifidobacterium	UCP3	-0.0988639579007311	0.456290829247971
374504	Bifidobacterium	UCRC	-0.198533653029667	0.131711471934757
374505	Bifidobacterium	UEVLD	-0.0989445316235516	0.455922052889586
374506	Bifidobacterium	UFC1	0.059382833718695	0.655045862399062
374507	Bifidobacterium	UFD1L	0.127588490086233	0.335547388361847
374508	Bifidobacterium	UFM1	0.107485346242523	0.41776943833114
374509	Bifidobacterium	UFSP1	0.152526057299172	0.248799303812137
374510	Bifidobacterium	UFSP2	0.105994732370344	0.424292974001892
374511	Bifidobacterium	UGCG	0.392192595828695	0.00212534115486791
374512	Bifidobacterium	UGCGL1	0.0524132066947234	0.693395935268217
374513	Bifidobacterium	UGCGL2	0.0546289840722866	0.681114911629286
374514	Bifidobacterium	UGDH	-0.0272742051747331	0.837530860165149
374515	Bifidobacterium	UGP2	-0.118644806853159	0.370789202876045
374516	Bifidobacterium	UGT1A3	-0.281564874396173	0.0307430675015009
374517	Bifidobacterium	UGT1A6	0.048666528583571	0.714340051600858
374518	Bifidobacterium	UGT1A7	0.27592471379874	0.0344022685116518
374519	Bifidobacterium	UGT2B11	-0.0576907855394649	0.66427984770702
374520	Bifidobacterium	UGT2B4	0.183264932555186	0.164721930552314
374521	Bifidobacterium	UGT2B7	0.19728476032595	0.134207814768628
374522	Bifidobacterium	UGT8	-0.0128112219284566	0.923279697672792
374523	Bifidobacterium	UHMK1	0.071750900171639	0.589173617038272
374524	Bifidobacterium	UHRF1	0.241318299847343	0.0655839587988151
374525	Bifidobacterium	UHRF1BP1	0.238095350934524	0.0693815043084118
374526	Bifidobacterium	UHRF1BP1L	0.0491096840590836	0.711851480783503
374527	Bifidobacterium	UHRF2	0.116791611228288	0.37836159911804
374528	Bifidobacterium	UIMC1	0.0621223402945914	0.640204387710948
374529	Bifidobacterium	ULBP1	0.0912094542327853	0.492059231413197
374530	Bifidobacterium	ULBP2	0.0186528168329415	0.888484888485886
374531	Bifidobacterium	ULBP3	0.0162758920097373	0.902621308968277
374532	Bifidobacterium	ULK1	-0.227177611492348	0.0835673370359536
374533	Bifidobacterium	ULK2	-0.00564016059743372	0.96618280138912
374534	Bifidobacterium	ULK3	-0.0115623292247391	0.930739416939201
374535	Bifidobacterium	ULK4	-0.0864556045863769	0.514988262092088
374536	Bifidobacterium	UMOD	-0.198171071276975	0.132432580013277
374537	Bifidobacterium	UMPS	0.127467629502002	0.336009157832021
374538	Bifidobacterium	UNC119	-0.0693336884870245	0.601812345522081
374539	Bifidobacterium	UNC119B	-0.0548707052407481	0.679780057901293
374540	Bifidobacterium	UNC13A	-0.104463831636755	0.431052758722176
374541	Bifidobacterium	UNC13B	0.0820240498312504	0.536838800571602
374542	Bifidobacterium	UNC13D	0.072758071706895	0.58394290625346
374543	Bifidobacterium	UNC45A	0.0130126562355078	0.922077115149816
374544	Bifidobacterium	UNC50	0.137781066023024	0.298039954934831
374545	Bifidobacterium	UNC5A	0.0624043483244631	0.63868438583832
374546	Bifidobacterium	UNC5B	-0.125574147015721	0.343295462543656
374547	Bifidobacterium	UNC5C	-0.0918943308767594	0.488800422106646
374548	Bifidobacterium	UNC5CL	0.1455564302752	0.271336815094048
374549	Bifidobacterium	UNC84A	0.0116429029475596	0.930257959042822
374550	Bifidobacterium	UNC84B	-0.211747743572226	0.107402239347894
374551	Bifidobacterium	UNC93A	-0.159455397461733	0.227690017137908
374552	Bifidobacterium	UNC93B1	-0.0777133556603546	0.558519762600087
374553	Bifidobacterium	UNG	-0.0281605161257584	0.832326356543413
374554	Bifidobacterium	UNK	-0.0476996439097252	0.719779904996293
374555	Bifidobacterium	UNKL	-0.222222327538889	0.0907176425414741
374556	Bifidobacterium	UNQ1940	-0.339175086212818	0.0085911730016928
374557	Bifidobacterium	UNQ5830	-0.0144226963848662	0.913664041198751
374558	Bifidobacterium	UNQ6975	0.144831266769816	0.273757518320518
374559	Bifidobacterium	UNQ9370	-0.0161147445640963	0.90358084931528
374560	Bifidobacterium	UOX	0.0933446578875281	0.481936959250068
374561	Bifidobacterium	UPF1	0.0882685133498377	0.506180899171055
374562	Bifidobacterium	UPF2	-0.11876566743739	0.370298553629203
374563	Bifidobacterium	UPF3A	-0.146845609840328	0.267068680787038
374564	Bifidobacterium	UPF3B	-0.201676028219666	0.125585425823096
374565	Bifidobacterium	UPK1A	-0.112601777641623	0.395820075456513
374566	Bifidobacterium	UPK1B	-0.389050220638696	0.00232393818361091
374567	Bifidobacterium	UPK3B	-0.0787205271956107	0.553417244398655
374568	Bifidobacterium	UPLP	-0.131858897395718	0.319487268110476
374569	Bifidobacterium	UPP1	0.261743738582335	0.0452271587705515
374570	Bifidobacterium	UPRT	-0.0184110956644801	0.889920989705738
374571	Bifidobacterium	UQCC	-0.0294899825522963	0.824533065552358
374572	Bifidobacterium	UQCR	0.0999919900202178	0.451142840023029
374573	Bifidobacterium	UQCRB	0.0356941592094734	0.788398108897038
374574	Bifidobacterium	UQCRC1	0.061719471680489	0.642378369332238
374575	Bifidobacterium	UQCRC2	0.0878253578743251	0.508326663456613
374576	Bifidobacterium	UQCRFS1	0.257473331272849	0.0489869576804843
374577	Bifidobacterium	UQCRH	0.139714835370715	0.291244489287884
374578	Bifidobacterium	UQCRHL	-0.0444364081354957	0.7382401936165
374579	Bifidobacterium	UQCRQ	0.271090290429511	0.0378204703177323
374580	Bifidobacterium	URB1	0.104423544775344	0.43123146480254
374581	Bifidobacterium	URB2	0.0756184388670221	0.569203715604949
374582	Bifidobacterium	URG4	0.210942006344021	0.108777635989611
374583	Bifidobacterium	URM1	0.00479413650781866	0.971253055493201
374584	Bifidobacterium	UROC1	0.276287295551432	0.0341566129024978
374585	Bifidobacterium	UROD	-0.0306985883946035	0.817462816187716
374586	Bifidobacterium	UROS	-0.0215131839930686	0.871519310750112
374587	Bifidobacterium	USE1	0.0671984848322818	0.613074478283194
374588	Bifidobacterium	USF1	-0.115502431663161	0.383683602980803
374589	Bifidobacterium	USF2	0.0284022372942198	0.830908177477273
374590	Bifidobacterium	USH1G	-0.00793651169781745	0.95242796361717
374591	Bifidobacterium	USH2A	-0.223390646519786	0.0889901088548835
374592	Bifidobacterium	USMG5	0.0713077446961263	0.591481775982946
374593	Bifidobacterium	USO1	-0.0205462993192228	0.877248109289321
374594	Bifidobacterium	USP1	0.10530985572637	0.427309600848695
374595	Bifidobacterium	USP10	0.236967318815037	0.0707514324633159
374596	Bifidobacterium	USP11	0.0437918183529318	0.741904495636437
374597	Bifidobacterium	USP12	0.273467215252715	0.0361062781867143
374598	Bifidobacterium	USP13	-0.18060599970211	0.171041283941406
374599	Bifidobacterium	USP14	0.0174039241292241	0.895908478631426
374600	Bifidobacterium	USP15	0.270848569261049	0.0379985075760336
374601	Bifidobacterium	USP16	0.0555555818847222	0.676003286389335
374602	Bifidobacterium	USP17	0.0174442109906343	0.895668865967905
374603	Bifidobacterium	USP18	0.062887790661386	0.636082105861614
374604	Bifidobacterium	USP19	-0.0730803665981769	0.582273535851653
374605	Bifidobacterium	USP2	-0.0126903613442259	0.924001329306118
374606	Bifidobacterium	USP20	0.279147662711559	0.0322693682334829
374607	Bifidobacterium	USP21	-0.0999919900202178	0.451142840023029
374608	Bifidobacterium	USP22	-0.0236483876478114	0.858891838238963
374609	Bifidobacterium	USP24	0.169365965368653	0.199710325239915
374610	Bifidobacterium	USP25	-0.00189348248628132	0.988644145844717
374611	Bifidobacterium	USP27X	0.128233079868797	0.33309133983951
374612	Bifidobacterium	USP28	0.100636579802782	0.448215559407593
374613	Bifidobacterium	USP3	0.0569253351726704	0.668473583830702
374614	Bifidobacterium	USP31	0.031101457008706	0.815109245677634
374615	Bifidobacterium	USP32	0.0288051059083222	0.828545738594603
374616	Bifidobacterium	USP33	-0.0517686169121595	0.696983540470931
374617	Bifidobacterium	USP34	-0.120336855032389	0.363955887086546
374618	Bifidobacterium	USP36	0.176859321590957	0.18024316000396
374619	Bifidobacterium	USP37	-0.0643784045335649	0.62808600282831
374620	Bifidobacterium	USP38	0.111111163769444	0.402143670021004
374621	Bifidobacterium	USP39	0.122633206132773	0.354805640998365
374622	Bifidobacterium	USP4	0.114938415603417	0.386025936638199
374623	Bifidobacterium	USP40	-0.132422913455462	0.317403348224021
374624	Bifidobacterium	USP41	0.0666344687725384	0.616064435255815
374625	Bifidobacterium	USP42	0.161590601116476	0.221443553797116
374626	Bifidobacterium	USP43	-0.193699229660438	0.141572591763253
374627	Bifidobacterium	USP44	-0.209813974224534	0.110725925145769
374628	Bifidobacterium	USP45	0.0162356051483271	0.902861181128586
374629	Bifidobacterium	USP46	-0.0334380949704999	0.801491168586826
374630	Bifidobacterium	USP47	-0.236000434141191	0.0719427650048625
374631	Bifidobacterium	USP48	-0.0427040730948553	0.748100900934335
374632	Bifidobacterium	USP49	-0.16549842667327	0.210323021011552
374633	Bifidobacterium	USP5	-0.0664330344654872	0.617133785166201
374634	Bifidobacterium	USP53	-0.0381113708940879	0.77443420968348
374635	Bifidobacterium	USP54	-0.239505391083882	0.0676990007288471
374636	Bifidobacterium	USP6	-0.0176859321590957	0.894231385272996
374637	Bifidobacterium	USP6NL	0.105914158647523	0.424647240919729
374638	Bifidobacterium	USP7	-0.0866973257548384	0.513809487002673
374639	Bifidobacterium	USP8	-0.00777536425217649	0.953392812029618
374640	Bifidobacterium	USP9X	-0.263274639315924	0.0439383630867811
374641	Bifidobacterium	USPL1	0.0223189212212734	0.866750305735339
374642	Bifidobacterium	UST	-0.187736774171722	0.15448260402889
374643	Bifidobacterium	UTF1	0.177745632541983	0.178034716524927
374644	Bifidobacterium	UTP11L	0.299492527723731	0.0212003924672191
374645	Bifidobacterium	UTP14A	0.212190899047739	0.106651507415211
374646	Bifidobacterium	UTP14C	-0.285674134260018	0.0282869196245237
374647	Bifidobacterium	UTP15	0.131979757979949	0.319039981968962
374648	Bifidobacterium	UTP18	0.0798888461765077	0.547526323617561
374649	Bifidobacterium	UTP20	0.112642064503033	0.395649983138958
374650	Bifidobacterium	UTP23	0.290025115292324	0.0258678323923715
374651	Bifidobacterium	UTP3	0.308798792709496	0.0173288122425559
374652	Bifidobacterium	UTP6	0.258843084560798	0.0477541342949011
374653	Bifidobacterium	UTRN	-0.223712941411068	0.0885181167328549
374654	Bifidobacterium	UTS2	0.108210509747907	0.414616742456452
374655	Bifidobacterium	UTS2D	-0.0167593343466602	0.899743524002606
374656	Bifidobacterium	UTX	-0.155910153657632	0.238329435044813
374657	Bifidobacterium	UTY	0.122633206132773	0.354805640998365
374658	Bifidobacterium	UVRAG	0.209491679333253	0.111287476152802
374659	Bifidobacterium	UXS1	0.14382409523456	0.27714337238503
374660	Bifidobacterium	UXT	0.042140057035112	0.751320126661287
374661	Bifidobacterium	VAC14	0.0773104870462522	0.560566981973914
374662	Bifidobacterium	VAMP1	0.110950016323803	0.402830816178663
374663	Bifidobacterium	VAMP2	-0.186487881468005	0.157293625025115
374664	Bifidobacterium	VAMP3	0.0737249563807408	0.578941320174174
374665	Bifidobacterium	VAMP4	0.12541299957008	0.343920076801379
374666	Bifidobacterium	VAMP5	0.0798485593150974	0.54772895515965
374667	Bifidobacterium	VAMP7	0.229473962592732	0.0804081197404676
374668	Bifidobacterium	VAMP8	0.048344233692289	0.716151782213744
374669	Bifidobacterium	VANGL1	0.00217549051615301	0.986952985650469
374670	Bifidobacterium	VANGL2	-0.187696487310312	0.154572698305008
374671	Bifidobacterium	VAPA	0.0524132066947234	0.693395935268217
374672	Bifidobacterium	VAPB	-0.223390646519786	0.0889901088548835
374673	Bifidobacterium	VARS	0.136935041933409	0.301045127803911
374674	Bifidobacterium	VARS2	0.1605028558584	0.224610611200829
374675	Bifidobacterium	VASH1	0.195068982948386	0.138724208855692
374676	Bifidobacterium	VASH2	-0.0444364081354957	0.7382401936165
374677	Bifidobacterium	VASN	-0.0666747556339486	0.615850660334285
374678	Bifidobacterium	VASP	0.210337703422868	0.109818053114702
374679	Bifidobacterium	VAT1	-0.105148708280729	0.428021158688734
374680	Bifidobacterium	VAT1L	-0.0614777505120276	0.643684192810666
374681	Bifidobacterium	VAV1	0.0616791848190788	0.642595932007237
374682	Bifidobacterium	VAV2	0.163443796741347	0.216119825377912
374683	Bifidobacterium	VAV3	-0.0972121965829112	0.463886617803673
374684	Bifidobacterium	VBP1	0.304528385400011	0.0190231371339655
374685	Bifidobacterium	VCAM1	0.00612360293435661	0.963286097929022
374686	Bifidobacterium	VCAN	-0.0176859321590957	0.894231385272996
374687	Bifidobacterium	VCL	0.216139011465942	0.100140662836004
374688	Bifidobacterium	VCP	0.201434307051204	0.126048845929381
374689	Bifidobacterium	VCPIP1	-0.0141406883549945	0.915345932559009
374690	Bifidobacterium	VCX2	-0.114374399543674	0.388376748970896
374691	Bifidobacterium	VCX3A	-0.04850538113793	0.715245721728514
374692	Bifidobacterium	VCX3B	-0.149222534663532	0.259317695271834
374693	Bifidobacterium	VDAC1	0.193658942799028	0.14165702486189
374694	Bifidobacterium	VDAC2	0.161832322284938	0.220744014584935
374695	Bifidobacterium	VDAC3	0.0555555818847222	0.676003286389335
374696	Bifidobacterium	VDR	0.360446549037425	0.00504192958913202
374697	Bifidobacterium	VEGFA	-0.0403674351330614	0.761464917873186
374698	Bifidobacterium	VEGFB	-0.30944338249206	0.0170846060987591
374699	Bifidobacterium	VEGFC	0.300741420427448	0.0206416365798
374700	Bifidobacterium	VENTX	0.0995891214061154	0.452977724779237
374701	Bifidobacterium	VENTXP1	-0.110869442600983	0.403174645957015
374702	Bifidobacterium	VEZF1	-0.130972586444693	0.322779561668814
374703	Bifidobacterium	VEZT	0.107847927995215	0.41619137531896
374704	Bifidobacterium	VGLL1	0.378817357840495	0.00309022467621808
374705	Bifidobacterium	VGLL2	0.132825782069564	0.315920157421936
374706	Bifidobacterium	VGLL4	-0.343364919799483	0.00775664989528523
374707	Bifidobacterium	VHL	-0.184795833288775	0.161162054770502
374708	Bifidobacterium	VIL2	0.154782121538145	0.241785199289276
374709	Bifidobacterium	VILL	0.00314237518999879	0.981155200792127
374710	Bifidobacterium	VIM	0.0899605615290679	0.498030848262579
374711	Bifidobacterium	VIPR1	-0.117718209040724	0.374563884288522
374712	Bifidobacterium	VIPR2	-0.118282225100467	0.372263506082683
374713	Bifidobacterium	VISA	0.139070245588151	0.293498284067525
374714	Bifidobacterium	VKORC1	-0.00402868614102409	0.975841408446453
374715	Bifidobacterium	VKORC1L1	0.0696962702397167	0.599908964574716
374716	Bifidobacterium	VLDLR	-0.132866068930974	0.315772082363773
374717	Bifidobacterium	VMAC	-0.119933986418287	0.365575872968793
374718	Bifidobacterium	VMD2L3	0.148175076266866	0.262714484715084
374719	Bifidobacterium	VMO1	-0.0924583469365028	0.48612522199952
374720	Bifidobacterium	VN1R5	0.192692058125182	0.143694733609826
374721	Bifidobacterium	VNN1	0.223390646519786	0.0889901088548836
374722	Bifidobacterium	VNN2	0.111111163769444	0.402143670021004
374723	Bifidobacterium	VNN3	0.225445276451708	0.0860147191141222
374724	Bifidobacterium	VOPP1	-0.111151450630855	0.40197199047039
374725	Bifidobacterium	VPRBP	0.174442109906343	0.186366734203119
374726	Bifidobacterium	VPREB3	-0.0525743541403643	0.69250007474899
374727	Bifidobacterium	VPS11	-0.0201031438437102	0.879875919948191
374728	Bifidobacterium	VPS13A	-0.164450968276603	0.21326441797621
374729	Bifidobacterium	VPS13B	-0.229312815147091	0.0806266921666478
374730	Bifidobacterium	VPS13C	-0.1003142849115	0.44967788517056
374731	Bifidobacterium	VPS13D	0.145274422245329	0.272276498128958
374732	Bifidobacterium	VPS16	0.0260253124710156	0.84487619001561
374733	Bifidobacterium	VPS18	0.077109052739201	0.561591916596546
374734	Bifidobacterium	VPS24	-0.14894052663366	0.260229288572089
374735	Bifidobacterium	VPS25	0.0295302694137066	0.824297163852325
374736	Bifidobacterium	VPS26	0.271533445905023	0.0374958624695215
374737	Bifidobacterium	VPS26A	0.238820514439908	0.068512089993899
374738	Bifidobacterium	VPS26B	-0.104423544775344	0.431231464802539
374739	Bifidobacterium	VPS28	-0.173676659539548	0.188336704220169
374740	Bifidobacterium	VPS29	0.121505174013286	0.359282691736494
374741	Bifidobacterium	VPS33A	0.0394811241820361	0.76655244008653
374742	Bifidobacterium	VPS33B	0.0205060124578126	0.877486947196156
374743	Bifidobacterium	VPS35	0.0586173833519005	0.65921688688155
374744	Bifidobacterium	VPS36	-0.140117703984818	0.289841635011156
374745	Bifidobacterium	VPS37A	0.291757450332964	0.0249543799549506
374746	Bifidobacterium	VPS37B	0.0709854498048444	0.593162972871488
374747	Bifidobacterium	VPS37C	-0.122955501024055	0.353532808529091
374748	Bifidobacterium	VPS37D	-0.137257336824691	0.299897991664494
374749	Bifidobacterium	VPS39	-0.258399929085285	0.0481501802832357
374750	Bifidobacterium	VPS41	-0.0553944344390812	0.676891229034321
374751	Bifidobacterium	VPS45	0.0354121511796017	0.79003164313431
374752	Bifidobacterium	VPS4A	0.122592919271363	0.354964942823009
374753	Bifidobacterium	VPS4B	0.143743521511739	0.277415435199311
374754	Bifidobacterium	VPS52	0.074087538133433	0.577070788659058
374755	Bifidobacterium	VPS53	0.176819034729547	0.180344012349154
374756	Bifidobacterium	VPS54	0.184755546427365	0.161255005065462
374757	Bifidobacterium	VPS72	0.107968788579446	0.415666116356327
374758	Bifidobacterium	VPS8	-0.0543066891810047	0.682896229102021
374759	Bifidobacterium	VRK1	0.246313870662213	0.060029150744153
374760	Bifidobacterium	VRK2	0.301869452546935	0.0201477446197665
374761	Bifidobacterium	VRK3	0.078277371720098	0.555659611451311
374762	Bifidobacterium	VSIG2	-0.120739723646492	0.362340278272512
374763	Bifidobacterium	VSIG4	0.218032493952224	0.0971296475535545
374764	Bifidobacterium	VSIG6	-0.256587020321824	0.0497984330881929
374765	Bifidobacterium	VSIG8	-0.141970899609689	0.283445622772838
374766	Bifidobacterium	VSNL1	0.0550721395477993	0.678668425458519
374767	Bifidobacterium	VSTM1	0.0853275724668902	0.520507235131045
374768	Bifidobacterium	VTA1	-0.13214090542559	0.318444221410208
374769	Bifidobacterium	VTCN1	0.0519700512192107	0.695861700667563
374770	Bifidobacterium	VTI1A	0.0236483876478114	0.858891838238963
374771	Bifidobacterium	VTI1B	0.307630473728599	0.0177790338676987
374772	Bifidobacterium	VTRNA1-1	-0.0192571197540951	0.884896203754385
374773	Bifidobacterium	VWA1	-0.0741681118562535	0.576655491748514
374774	Bifidobacterium	VWA3A	-0.0885505213797094	0.5048178317948
374775	Bifidobacterium	VWA5A	-0.09032314328176	0.496293295691558
374776	Bifidobacterium	VWC2	0.00527757884474155	0.968355616131201
374777	Bifidobacterium	VWCE	-0.136773894487768	0.301619761322957
374778	Bifidobacterium	VWF	0.00644589782563854	0.961355222010498
374779	Bifidobacterium	WAC	0.231568879386065	0.0776091012305519
374780	Bifidobacterium	WAPAL	0.0680847957833071	0.608388626306387
374781	Bifidobacterium	WARS	0.160664003304041	0.224139440177175
374782	Bifidobacterium	WARS2	0.116831898089699	0.378196002761646
374783	Bifidobacterium	WAS	0.000362581752692168	0.997825405890678
374784	Bifidobacterium	WASF2	-0.17222633252878	0.192110196997919
374785	Bifidobacterium	WASF3	0.0521714855262619	0.69474050834851
374786	Bifidobacterium	WASH1	-0.0935863790559895	0.480798030649045
374787	Bifidobacterium	WASH2P	-0.153372081388787	0.246152961589103
374788	Bifidobacterium	WASH3P	-0.185964152269672	0.158483603470253
374789	Bifidobacterium	WASH5P	-0.305495270073857	0.0186276537853765
374790	Bifidobacterium	WASL	0.227137324630938	0.0836236226270427
374791	Bifidobacterium	WASPIP	0.0298525643049885	0.822410508089656
374792	Bifidobacterium	WBP1	-0.170171702596857	0.19754814815419
374793	Bifidobacterium	WBP11	0.15723962008417	0.234300329643968
374794	Bifidobacterium	WBP11P1	-0.0592619731344643	0.655703753195831
374795	Bifidobacterium	WBP2	0.0886713819639402	0.504234237084771
374796	Bifidobacterium	WBP2NL	0.095842443294963	0.470237183657167
374797	Bifidobacterium	WBP4	-0.135766722952512	0.305227314068439
374798	Bifidobacterium	WBP5	-0.0618000454033095	0.641943333592346
374799	Bifidobacterium	WBSCR16	-0.0325517840194746	0.806649972689732
374800	Bifidobacterium	WBSCR19	-0.0992265396534233	0.454632621745119
374801	Bifidobacterium	WBSCR22	0.077109052739201	0.561591916596546
374802	Bifidobacterium	WBSCR27	-0.141487457272766	0.285105103898468
374803	Bifidobacterium	WDFY1	-0.0678430746148456	0.609665045427226
374804	Bifidobacterium	WDFY2	-0.0448392767495981	0.735952935003082
374805	Bifidobacterium	WDFY3	0.036298462130627	0.784900735325972
374806	Bifidobacterium	WDFY4	0.161993469730579	0.220278512856252
374807	Bifidobacterium	WDHD1	0.155064129568017	0.240918057940797
374808	Bifidobacterium	WDR1	0.342518895709868	0.00791921890998282
374809	Bifidobacterium	WDR12	0.315123829950904	0.0150567215301367
374810	Bifidobacterium	WDR13	-0.26258976267195	0.0445111487924817
374811	Bifidobacterium	WDR17	-0.0646604125634366	0.626577957998078
374812	Bifidobacterium	WDR18	0.053178657061518	0.68914433403685
374813	Bifidobacterium	WDR19	-0.334904678903332	0.00952106862280743
374814	Bifidobacterium	WDR20	-0.253605792577466	0.0526088138100414
374815	Bifidobacterium	WDR21A	-0.0831520819507372	0.531234092358606
374816	Bifidobacterium	WDR22	-0.0280799424029379	0.832799201218001
374817	Bifidobacterium	WDR23	-0.151639746348147	0.251592362232106
374818	Bifidobacterium	WDR24	-0.0576102118166444	0.664720814879297
374819	Bifidobacterium	WDR25	0.0144226963848662	0.913664041198751
374820	Bifidobacterium	WDR26	-0.171178874132113	0.194868943302143
374821	Bifidobacterium	WDR3	-0.0864958914477871	0.514791704662741
374822	Bifidobacterium	WDR31	-0.291233721134631	0.0252276277229837
374823	Bifidobacterium	WDR33	0.146603888671867	0.267865512648452
374824	Bifidobacterium	WDR34	0.0487873891678017	0.713661055859502
374825	Bifidobacterium	WDR35	-0.0864153177249667	0.515184857462454
374826	Bifidobacterium	WDR36	0.197163899741719	0.134451273427133
374827	Bifidobacterium	WDR37	0.201958036249537	0.125046403611341
374828	Bifidobacterium	WDR4	0.259125092590669	0.0475034954919072
374829	Bifidobacterium	WDR40A	0.281444013811943	0.0308179228971841
374830	Bifidobacterium	WDR40B	-0.116308168891365	0.380352143501737
374831	Bifidobacterium	WDR41	-0.00350495694269096	0.978981265231685
374832	Bifidobacterium	WDR42A	-0.292281179531298	0.0246836307552787
374833	Bifidobacterium	WDR43	0.17895423838429	0.17505489035074
374834	Bifidobacterium	WDR44	0.284707249586172	0.0288495068868302
374835	Bifidobacterium	WDR45	-0.0249375672129391	0.85128447224053
374836	Bifidobacterium	WDR45L	0.0678833614762559	0.609452228467859
374837	Bifidobacterium	WDR46	0.313552642355905	0.0155958390904813
374838	Bifidobacterium	WDR47	-0.0848441301299673	0.522881556743433
374839	Bifidobacterium	WDR48	-0.16565957411891	0.209873047377688
374840	Bifidobacterium	WDR49	0.19059714133185	0.148184712057074
374841	Bifidobacterium	WDR5	-0.0173233504064036	0.896387731667056
374842	Bifidobacterium	WDR51A	0.179598828166854	0.173480543238777
374843	Bifidobacterium	WDR51B	0.0332366606634487	0.802662892994285
374844	Bifidobacterium	WDR52	-0.00269921971448614	0.983812416574699
374845	Bifidobacterium	WDR53	-0.14221262077815	0.282618275189377
374846	Bifidobacterium	WDR54	0.0820240498312504	0.536838800571602
374847	Bifidobacterium	WDR55	0.296229291949501	0.022721221823704
374848	Bifidobacterium	WDR57	0.198251644999795	0.132272077126045
374849	Bifidobacterium	WDR59	-0.135242993754179	0.30711420717036
374850	Bifidobacterium	WDR5B	-0.0412537460840867	0.756387413295338
374851	Bifidobacterium	WDR6	0.090484290727401	0.495522061625839
374852	Bifidobacterium	WDR60	-0.0651841417617697	0.623781334610316
374853	Bifidobacterium	WDR61	0.24583042832529	0.0605495359086761
374854	Bifidobacterium	WDR65	0.0512448877138264	0.699903338736364
374855	Bifidobacterium	WDR66	0.0238095350934524	0.857940205073
374856	Bifidobacterium	WDR67	0.0849247038527878	0.522485460871917
374857	Bifidobacterium	WDR68	0.381153995802289	0.00289782118509159
374858	Bifidobacterium	WDR7	0.00092659781243554	0.994442740983357
374859	Bifidobacterium	WDR70	-0.0355330117638325	0.789331446609896
374860	Bifidobacterium	WDR72	-0.0711868841118956	0.592111975049861
374861	Bifidobacterium	WDR73	-0.0476190701869047	0.720233854589173
374862	Bifidobacterium	WDR74	0.356135854866529	0.0056331693302617
374863	Bifidobacterium	WDR75	0.16223519089904	0.219581546153805
374864	Bifidobacterium	WDR76	-0.0230037978652475	0.862700353628777
374865	Bifidobacterium	WDR77	0.292603474422579	0.0245182501269522
374866	Bifidobacterium	WDR78	-0.260615706462848	0.0461965124879822
374867	Bifidobacterium	WDR79	-0.0360970278235758	0.786066060592646
374868	Bifidobacterium	WDR8	-0.105994732370344	0.424292974001893
374869	Bifidobacterium	WDR81	-0.0703005731608703	0.596742571450308
374870	Bifidobacterium	WDR82	-0.0106760182737138	0.936037044669648
374871	Bifidobacterium	WDR85	0.0280396555415276	0.833035645649108
374872	Bifidobacterium	WDR86	-0.0834743768420191	0.52963807014199
374873	Bifidobacterium	WDR87	0.12714533461072	0.337242488245564
374874	Bifidobacterium	WDR88	-0.0131335168197385	0.921355648692064
374875	Bifidobacterium	WDR89	0.0717911870330492	0.588963985153046
374876	Bifidobacterium	WDR90	0.167673917189423	0.204305544030936
374877	Bifidobacterium	WDR91	0.188663371984158	0.152421139255517
374878	Bifidobacterium	WDR92	0.0359358803779349	0.786998656969654
374879	Bifidobacterium	WDR93	-0.0487873891678017	0.713661055859501
374880	Bifidobacterium	WDSOF1	0.342639756294099	0.00789581444746438
374881	Bifidobacterium	WDSUB1	-0.0149867124446096	0.910301394589666
374882	Bifidobacterium	WDTC1	-0.154580687231094	0.242405893349506
374883	Bifidobacterium	WDYHV1	0.203045781507614	0.122983752507359
374884	Bifidobacterium	WEE1	0.321328006608081	0.0130811034492272
374885	Bifidobacterium	WFDC1	-0.0700991388538191	0.597797212986287
374886	Bifidobacterium	WFDC10A	-0.00616388979576685	0.963044726750228
374887	Bifidobacterium	WFDC10B	0.222826630460042	0.0898208415653205
374888	Bifidobacterium	WFDC12	-0.0936266659173998	0.480608348061818
374889	Bifidobacterium	WFDC13	0.263516360484386	0.0437376552990517
374890	Bifidobacterium	WFDC2	0.0551124264092095	0.67844618051572
374891	Bifidobacterium	WFDC3	-0.0107565919965343	0.935555324760398
374892	Bifidobacterium	WFDC5	0.11377009662252	0.390904871277235
374893	Bifidobacterium	WFS1	-0.139956556539177	0.290402244402978
374894	Bifidobacterium	WHAMM	-0.214406676425302	0.102958414296843
374895	Bifidobacterium	WHAMML1	0.0649827074547185	0.624856337292602
374896	Bifidobacterium	WHDC1L2	-0.0114817555019186	0.931220899508974
374897	Bifidobacterium	WHSC1	0.0483039468308788	0.716378358195384
374898	Bifidobacterium	WHSC1L1	0.128071932423156	0.333704290404268
374899	Bifidobacterium	WHSC2	-0.151800893793788	0.251082956556386
374900	Bifidobacterium	WIBG	-0.0825880658909938	0.534032832066597
374901	Bifidobacterium	WIF1	-0.192974066155054	0.143098154906717
374902	Bifidobacterium	WIPF1	-0.00854081461897107	0.94881039776143
374903	Bifidobacterium	WIPF2	-0.1805657128407	0.171138371727898
374904	Bifidobacterium	WIPI1	0.0940698213929124	0.478524461437392
374905	Bifidobacterium	WIPI2	-0.0906051513116317	0.494944045123682
374906	Bifidobacterium	WISP1	0.0667553293567691	0.615423205668892
374907	Bifidobacterium	WISP2	-0.180404565395059	0.171527124560746
374908	Bifidobacterium	WISP3	-0.0939489608086817	0.479092317130595
374909	Bifidobacterium	WIZ	0.170493997488139	0.196687963376351
374910	Bifidobacterium	WNK1	-0.134517830248794	0.309739214195394
374911	Bifidobacterium	WNK3	-0.0484248074151095	0.715698703247367
374912	Bifidobacterium	WNK4	-0.172024898221729	0.192638542255292
374913	Bifidobacterium	WNT10A	0.295504128444117	0.0230714324824315
374914	Bifidobacterium	WNT10B	0.0588188176589517	0.658118241725462
374915	Bifidobacterium	WNT11	-0.1605028558584	0.224610611200829
374916	Bifidobacterium	WNT16	-0.0384336657853698	0.772577605996508
374917	Bifidobacterium	WNT2	0.0117234766703801	0.929776525990551
374918	Bifidobacterium	WNT2B	-0.145072987938277	0.272949026078424
374919	Bifidobacterium	WNT3A	-0.121021731676364	0.361211958174744
374920	Bifidobacterium	WNT4	-0.228950233394399	0.081120197313481
374921	Bifidobacterium	WNT5A	-0.31778276280398	0.0141807422773603
374922	Bifidobacterium	WNT5B	-0.170332850042498	0.197117721414089
374923	Bifidobacterium	WNT7A	-0.0956410089879118	0.471175016015056
374924	Bifidobacterium	WNT7B	0.114616120712135	0.387368220544209
374925	Bifidobacterium	WNT8A	-0.101321456446756	0.445116864217761
374926	Bifidobacterium	WNT9B	0.0313028913157572	0.813933067781498
374927	Bifidobacterium	WRB	-0.0358150197937041	0.787698299532976
374928	Bifidobacterium	WRN	0.0696156965168962	0.600331708902474
374929	Bifidobacterium	WRNIP1	0.12202890321162	0.357199780677086
374930	Bifidobacterium	WSB1	-0.00555958687461324	0.966665628542226
374931	Bifidobacterium	WSB2	0.296591873702193	0.0225478092284464
374932	Bifidobacterium	WSCD1	-0.245991575770931	0.0603756713836964
374933	Bifidobacterium	WSCD2	0.0565627534199782	0.670463620852795
374934	Bifidobacterium	WT1	-0.0563210322515167	0.671791564712619
374935	Bifidobacterium	WTAP	0.146241306919174	0.269063739496609
374936	Bifidobacterium	WTIP	-0.158206504758016	0.231399737688201
374937	Bifidobacterium	WWC1	-0.333212630724102	0.00991299411297691
374938	Bifidobacterium	WWC3	0.111715466690598	0.399572973756903
374939	Bifidobacterium	WWOX	-0.190113698994927	0.149235516836717
374940	Bifidobacterium	WWP1	-0.0985819498708594	0.457582831281747
374941	Bifidobacterium	WWP2	0.0885505213797094	0.504817831794801
374942	Bifidobacterium	WWTR1	0.00414954672525481	0.975116876130807
374943	Bifidobacterium	XAB2	0.0974539177513727	0.46277077642713
374944	Bifidobacterium	XAF1	0.00386753869538312	0.976807481616768
374945	Bifidobacterium	XAGE-4	0.0269921971448614	0.839188302056392
374946	Bifidobacterium	XAGE1	0.0433889497388294	0.744197585895823
374947	Bifidobacterium	XAGE1B	0.0580130804307469	0.66251711131257
374948	Bifidobacterium	XAGE1D	-0.00189348248628132	0.988644145844717
374949	Bifidobacterium	XAGE1E	-0.100878300971243	0.447120542759524
374950	Bifidobacterium	XAGE2	-0.0406897300243433	0.759617382945817
374951	Bifidobacterium	XBP1	0.254129521775799	0.0521059638581862
374952	Bifidobacterium	XCL2	0.0702199994380498	0.597164329142314
374953	Bifidobacterium	XCR1	-0.125130991540208	0.3450148499572
374954	Bifidobacterium	XDH	0.227258185215169	0.0834548554437461
374955	Bifidobacterium	XG	-0.376923875354214	0.0032543661613946
374956	Bifidobacterium	XGPY2	-0.24252690568965	0.0642036279410153
374957	Bifidobacterium	XIAP	0.0520506249420312	0.69541314592148
374958	Bifidobacterium	XIST	-0.0790025352254824	0.551992534417959
374959	Bifidobacterium	XK	-0.0777133556603546	0.558519762600087
374960	Bifidobacterium	XKR6	-0.111393171799316	0.400942812275262
374961	Bifidobacterium	XKR8	0.110909729462393	0.403002709680605
374962	Bifidobacterium	XKRX	-0.00334380949704999	0.979947440989153
374963	Bifidobacterium	XLKD1	0.102650922873294	0.439135827342233
374964	Bifidobacterium	XPA	0.0669164768024101	0.614568677458061
374965	Bifidobacterium	XPC	0.289702820401042	0.0260408446205498
374966	Bifidobacterium	XPNPEP1	0.334058654813717	0.0097153170637269
374967	Bifidobacterium	XPNPEP2	0.108895386391881	0.411651809941405
374968	Bifidobacterium	XPNPEP3	-0.094835271759707	0.474936368931029
374969	Bifidobacterium	XPO1	-0.0533800913685692	0.688027071578642
374970	Bifidobacterium	XPO4	0.058697957074721	0.65877734276608
374971	Bifidobacterium	XPO5	0.0402062876874204	0.762389182687489
374972	Bifidobacterium	XPO6	0.194263245720181	0.140394477037057
374973	Bifidobacterium	XPO7	0.0336798161389614	0.800085673026212
374974	Bifidobacterium	XPOT	0.125977015629823	0.34173701559595
374975	Bifidobacterium	XPR1	0.275723279491689	0.034539377528516
374976	Bifidobacterium	XRCC1	-0.140722006905971	0.287745670146476
374977	Bifidobacterium	XRCC2	-0.107807641133805	0.416366546342937
374978	Bifidobacterium	XRCC3	0.0909274462029137	0.493404384028642
374979	Bifidobacterium	XRCC4	0.306341294163472	0.0182873704163443
374980	Bifidobacterium	XRCC5	0.0654661497916414	0.622277640600654
374981	Bifidobacterium	XRCC6	0.0551124264092095	0.67844618051572
374982	Bifidobacterium	XRCC6BP1	0.0619611928489505	0.641073620987842
374983	Bifidobacterium	XRN1	0.114736981296366	0.386864539783113
374984	Bifidobacterium	XRN2	0.235114123190166	0.0730488183368023
374985	Bifidobacterium	XRRA1	-0.0571267694797216	0.667368985712944
374986	Bifidobacterium	XYLB	-0.207155041371459	0.115424373513071
374987	Bifidobacterium	XYLT1	-0.0827089264752245	0.533432492513194
374988	Bifidobacterium	XYLT2	-0.0996696951289359	0.452610420050802
374989	Bifidobacterium	YAF2	-0.182096613574289	0.167477204697447
374990	Bifidobacterium	YAP1	0.240472275757728	0.0665642832921498
374991	Bifidobacterium	YARS	0.305011827736934	0.0188245113687057
374992	Bifidobacterium	YARS2	0.299049372248218	0.0214017188560014
374993	Bifidobacterium	YBX1	0.204697542825434	0.119901176426395
374994	Bifidobacterium	YEATS2	-0.0107163051351241	0.935796181855091
374995	Bifidobacterium	YEATS4	-0.0943921162841944	0.477011931177096
374996	Bifidobacterium	YES1	0.396503289999591	0.00187756664940533
374997	Bifidobacterium	YIF1A	0.258279068501054	0.0482586577299367
374998	Bifidobacterium	YIF1B	-0.0676013534463842	0.610942621662746
374999	Bifidobacterium	YIPF1	0.0864153177249667	0.515184857462455
375000	Bifidobacterium	YIPF2	0.0188542511399927	0.887288409380633
375001	Bifidobacterium	YIPF3	0.0117637635317903	0.929535818834294
375002	Bifidobacterium	YIPF4	-0.0151478598902506	0.909340923007365
375003	Bifidobacterium	YIPF5	0.157521628114042	0.233451746042572
375004	Bifidobacterium	YIPF6	-0.229997691791065	0.0797009933475347
375005	Bifidobacterium	YKT6	0.109862271065727	0.407486938953453
375006	Bifidobacterium	YLPM1	-0.0102328627982012	0.938686907027025
375007	Bifidobacterium	YME1L1	-0.0382322314783186	0.773737835526318
375008	Bifidobacterium	YOD1	-0.0895576929149655	0.499965151004084
375009	Bifidobacterium	YPEL1	-0.260011403541695	0.046722773196737
375010	Bifidobacterium	YPEL2	-0.202763773477742	0.123516013210429
375011	Bifidobacterium	YPEL3	-0.200870290991461	0.127135200245299
375012	Bifidobacterium	YPEL5	-0.0112400343334572	0.93266549355121
375013	Bifidobacterium	YRDC	-0.20397237932005	0.121247168823758
375014	Bifidobacterium	YTHDC1	0.127910784977515	0.334317948749616
375015	Bifidobacterium	YTHDC2	0.211586596126585	0.107676240561973
375016	Bifidobacterium	YTHDF1	0.118483659407518	0.371444012632834
375017	Bifidobacterium	YTHDF2	0.322012883252055	0.0128773544143031
375018	Bifidobacterium	YTHDF3	0.201877462526717	0.125200230497661
375019	Bifidobacterium	YWHAB	0.112883785671495	0.394630332267066
375020	Bifidobacterium	YWHAE	-0.0620014797103607	0.64085626769291
375021	Bifidobacterium	YWHAG	0.207759344292612	0.114343372802368
375022	Bifidobacterium	YWHAH	0.221980606370427	0.0910783196431108
375023	Bifidobacterium	YWHAQ	0.319071942369108	0.0137720229237281
375024	Bifidobacterium	YWHAZ	0.160946011333912	0.22331654673235
375025	Bifidobacterium	YY1	0.191886320896977	0.1454094733396
375026	Bifidobacterium	YY1AP1	-0.0276770737888355	0.835164304698894
375027	Bifidobacterium	ZADH2	0.0820240498312504	0.536838800571602
375028	Bifidobacterium	ZAK	-0.0894368323307347	0.500546197580066
375029	Bifidobacterium	ZAN	0.031947481098321	0.810172054075493
375030	Bifidobacterium	ZAP70	0.0305777278103728	0.818169200831777
375031	Bifidobacterium	ZAR1	0.0655467235144619	0.621848295025857
375032	Bifidobacterium	ZBBX	-0.107888214856625	0.416016246642568
375033	Bifidobacterium	ZBED1	0.245508133434008	0.0608984765557043
375034	Bifidobacterium	ZBED2	-0.303118345250652	0.0196126786770484
375035	Bifidobacterium	ZBED3	-0.0455241533935722	0.732069828371998
375036	Bifidobacterium	ZBED4	0.202038609972358	0.124892720185365
375037	Bifidobacterium	ZBED5	0.0527757884474155	0.691380837751307
375038	Bifidobacterium	ZBP1	0.0857707279424028	0.518335534668752
375039	Bifidobacterium	ZBTB1	0.0345661270899867	0.79493761072474
375040	Bifidobacterium	ZBTB10	0.0151478598902506	0.909340923007366
375041	Bifidobacterium	ZBTB11	0.0336798161389614	0.800085673026212
375042	Bifidobacterium	ZBTB12	-0.218475649427736	0.096435222340021
375043	Bifidobacterium	ZBTB16	-0.211224014373893	0.108294712924688
375044	Bifidobacterium	ZBTB17	0.0435098103230601	0.74350942594857
375045	Bifidobacterium	ZBTB2	0.309886537967573	0.0169184243332708
375046	Bifidobacterium	ZBTB20	-0.146926183563148	0.266803423149224
375047	Bifidobacterium	ZBTB22	-0.243896658977598	0.0626675775949283
375048	Bifidobacterium	ZBTB24	0.0371444862202421	0.78001152055051
375049	Bifidobacterium	ZBTB25	-0.136693320764947	0.301907344449386
375050	Bifidobacterium	ZBTB26	-0.0780356505516366	0.556884537871712
375051	Bifidobacterium	ZBTB3	-0.342156313957176	0.00798979550615854
375052	Bifidobacterium	ZBTB32	0.111675179829188	0.399744053551299
375053	Bifidobacterium	ZBTB33	-0.103456660101499	0.435532938076475
375054	Bifidobacterium	ZBTB34	0.0992668265148335	0.45444858071654
375055	Bifidobacterium	ZBTB37	-0.0824672053067631	0.534633503555746
375056	Bifidobacterium	ZBTB38	-0.411610863028431	0.00120006984533783
375057	Bifidobacterium	ZBTB39	-0.0950367060667582	0.473994529354594
375058	Bifidobacterium	ZBTB4	-0.132584060901103	0.316809539510448
375059	Bifidobacterium	ZBTB40	-0.0653050023460005	0.623136706975548
375060	Bifidobacterium	ZBTB41	-0.165095558059167	0.211450927019292
375061	Bifidobacterium	ZBTB42	-0.168399080694807	0.202327081046685
375062	Bifidobacterium	ZBTB43	0.00761421680653553	0.954357726939842
375063	Bifidobacterium	ZBTB44	0.0151478598902506	0.909340923007366
375064	Bifidobacterium	ZBTB45	-0.257110749520157	0.0493176094404898
375065	Bifidobacterium	ZBTB46	0.156917325192888	0.235272741216141
375066	Bifidobacterium	ZBTB47	-0.208524794659407	0.112985260070096
375067	Bifidobacterium	ZBTB48	-0.181532597514545	0.168819333199694
375068	Bifidobacterium	ZBTB5	0.0303762935033216	0.819346827702847
375069	Bifidobacterium	ZBTB6	-0.0172830635449933	0.896627371997055
375070	Bifidobacterium	ZBTB7A	-0.172629201142882	0.191056619485318
375071	Bifidobacterium	ZBTB7B	0.0322294891281927	0.808527945894679
375072	Bifidobacterium	ZBTB7C	-0.228225069889015	0.0821143656608778
375073	Bifidobacterium	ZBTB8A	0.027757647511656	0.8346911671951
375074	Bifidobacterium	ZBTB8OS	0.090484290727401	0.495522061625839
375075	Bifidobacterium	ZBTB9	0.099347400237654	0.454080621303409
375076	Bifidobacterium	ZC3H10	0.0145032701076867	0.913183569604417
375077	Bifidobacterium	ZC3H11A	-0.00447184161653674	0.973184889240356
375078	Bifidobacterium	ZC3H11B	0.32116685916244	0.0131294456597056
375079	Bifidobacterium	ZC3H12A	0.205140698300947	0.119084251158274
375080	Bifidobacterium	ZC3H12B	0.0191362591698644	0.885613759200308
375081	Bifidobacterium	ZC3H12C	0.0437918183529318	0.741904495636437
375082	Bifidobacterium	ZC3H12D	0.0356538723480632	0.788631415661201
375083	Bifidobacterium	ZC3H13	-0.176335592392624	0.181557424510857
375084	Bifidobacterium	ZC3H14	-0.0536218125370306	0.686687231225084
375085	Bifidobacterium	ZC3H15	0.283015201406942	0.0298565933826808
375086	Bifidobacterium	ZC3H3	0.0545886972108764	0.681337481918956
375087	Bifidobacterium	ZC3H4	0.0876239235672739	0.509303543572123
375088	Bifidobacterium	ZC3H5	-0.315446124842186	0.0149481304982353
375089	Bifidobacterium	ZC3H6	-0.23076314215786	0.0786763615346103
375090	Bifidobacterium	ZC3H7A	0.0503585767628011	0.704854367436752
375091	Bifidobacterium	ZC3H7B	-0.282894340822711	0.0299296399293195
375092	Bifidobacterium	ZC3H8	-0.284707249586172	0.0288495068868304
375093	Bifidobacterium	ZC3HAV1	-0.258923658283618	0.0476824130629172
375094	Bifidobacterium	ZC3HAV1L	-0.024413838014606	0.854373380839199
375095	Bifidobacterium	ZC3HC1	-0.0119651978388415	0.928332377605074
375096	Bifidobacterium	ZCCHC10	0.221295729726453	0.0921063345751704
375097	Bifidobacterium	ZCCHC11	0.139070245588151	0.293498284067525
375098	Bifidobacterium	ZCCHC12	0.0412940329454969	0.756156858904844
375099	Bifidobacterium	ZCCHC14	-0.178027640571854	0.177336158662236
375100	Bifidobacterium	ZCCHC16	-0.066231600158436	0.618203925903529
375101	Bifidobacterium	ZCCHC17	-0.0361776015463963	0.785599874342346
375102	Bifidobacterium	ZCCHC2	0.042986081124727	0.746492885958785
375103	Bifidobacterium	ZCCHC24	-0.0927403549663745	0.484790518277825
375104	Bifidobacterium	ZCCHC3	0.0410120249156252	0.75777118232665
375105	Bifidobacterium	ZCCHC4	-0.21746847789248	0.0980190824706568
375106	Bifidobacterium	ZCCHC6	0.0692128279027938	0.60244739440482
375107	Bifidobacterium	ZCCHC7	0.156836751470068	0.235516277948151
375108	Bifidobacterium	ZCCHC8	0.243493790363496	0.0631162546713307
375109	Bifidobacterium	ZCCHC9	-0.0293691219680656	0.825240863143036
375110	Bifidobacterium	ZCRB1	-0.0417371884210095	0.753622159338562
375111	Bifidobacterium	ZCWPW1	-0.2324954771985	0.0763959766114397
375112	Bifidobacterium	ZDBF2	-0.0664733213268974	0.616919851859271
375113	Bifidobacterium	ZDHHC1	-0.0423012044807529	0.75039991518886
375114	Bifidobacterium	ZDHHC11	-0.170453710626729	0.196795340215146
375115	Bifidobacterium	ZDHHC12	0.0768673315707396	0.562823001188315
375116	Bifidobacterium	ZDHHC13	0.134356682803153	0.310324502294321
375117	Bifidobacterium	ZDHHC14	0.0770284790163805	0.562002137269482
375118	Bifidobacterium	ZDHHC16	0.180162844226597	0.17211145964401
375119	Bifidobacterium	ZDHHC17	-0.00326323577422951	0.980430539692156
375120	Bifidobacterium	ZDHHC18	0.319837392735902	0.0135341690356434
375121	Bifidobacterium	ZDHHC19	0.173152930341215	0.189693165514881
375122	Bifidobacterium	ZDHHC2	-0.0723552030927926	0.586032664231162
375123	Bifidobacterium	ZDHHC20	-0.0397631322119077	0.764932608625544
375124	Bifidobacterium	ZDHHC21	0.163242362434296	0.216694106776319
375125	Bifidobacterium	ZDHHC23	-0.0755378651442016	0.569616526329259
375126	Bifidobacterium	ZDHHC24	0.159938839798656	0.226265133472224
375127	Bifidobacterium	ZDHHC3	0.198694800475308	0.131391931886479
375128	Bifidobacterium	ZDHHC4	0.128031645561746	0.333857638640221
375129	Bifidobacterium	ZDHHC5	-0.0838369585947113	0.527845385986695
375130	Bifidobacterium	ZDHHC6	0.27600528752156	0.0343475517860446
375131	Bifidobacterium	ZDHHC7	0.263919229098488	0.043404817315365
375132	Bifidobacterium	ZDHHC8	-0.28603671601271	0.0280783351214352
375133	Bifidobacterium	ZDHHC8P	-0.251027433447211	0.0551422565773379
375134	Bifidobacterium	ZDHHC9	-0.0176456452976855	0.894470942035233
375135	Bifidobacterium	ZEB1	-0.13721704996328	0.300041228306318
375136	Bifidobacterium	ZEB2	-0.0365804701604987	0.783270068675667
375137	Bifidobacterium	ZER1	-0.183748374892109	0.163591588455795
375138	Bifidobacterium	ZFAND1	-0.00866167520320179	0.948087005495168
375139	Bifidobacterium	ZFAND2A	0.273225494084254	0.0362776040151318
375140	Bifidobacterium	ZFAND2B	-0.174764404797625	0.185541722810278
375141	Bifidobacterium	ZFAND3	-0.0825880658909938	0.534032832066597
375142	Bifidobacterium	ZFAND5	0.11203776158188	0.398205879449367
375143	Bifidobacterium	ZFAND6	0.177463624512111	0.178735265913587
375144	Bifidobacterium	ZFAT	-0.0812988863258661	0.540457045440363
375145	Bifidobacterium	ZFATAS	-0.142937784283535	0.280145801327249
375146	Bifidobacterium	ZFC3H1	0.141004014935843	0.286770967854042
375147	Bifidobacterium	ZFHX3	0.0522117723876722	0.69451634777186
375148	Bifidobacterium	ZFHX4	-0.0630086512456167	0.635432216863435
375149	Bifidobacterium	ZFP1	0.00229635110038373	0.986228219747379
375150	Bifidobacterium	ZFP106	-0.0559584504988246	0.673785350380061
375151	Bifidobacterium	ZFP112	-0.141406883549945	0.285382304590475
375152	Bifidobacterium	ZFP14	0.060712300145233	0.647826355133989
375153	Bifidobacterium	ZFP161	0.00495528395345963	0.970287199493576
375154	Bifidobacterium	ZFP2	-0.150834009119942	0.254149912805084
375155	Bifidobacterium	ZFP28	-0.0734429483508691	0.580398091620657
375156	Bifidobacterium	ZFP3	0.0999517031588076	0.451326144042893
375157	Bifidobacterium	ZFP30	-0.194424393165822	0.14005922474513
375158	Bifidobacterium	ZFP36	-0.0379099365870367	0.775595225684867
375159	Bifidobacterium	ZFP36L1	-0.0868987600618896	0.512828219457294
375160	Bifidobacterium	ZFP36L2	0.017726219020506	0.893991837901282
375161	Bifidobacterium	ZFP37	0.0758601600354836	0.567966118491776
375162	Bifidobacterium	ZFP41	0.00874224892602227	0.947604767088984
375163	Bifidobacterium	ZFP62	-0.134235822218923	0.310763934448264
375164	Bifidobacterium	ZFP64	-0.260494845878617	0.0463013741574436
375165	Bifidobacterium	ZFP82	-0.23418752537773	0.074219583002142
375166	Bifidobacterium	ZFP90	-0.110829155739573	0.403346625002608
375167	Bifidobacterium	ZFP91	0.136572460180717	0.302339052100582
375168	Bifidobacterium	ZFP92	-0.308718218986676	0.0173595464827879
375169	Bifidobacterium	ZFPL1	0.157843923005324	0.232484536187927
375170	Bifidobacterium	ZFPM1	-0.143743521511739	0.277415435199311
375171	Bifidobacterium	ZFPM2	0.133309224406487	0.31414618529914
375172	Bifidobacterium	ZFR	0.372613181183318	0.0036571955297779
375173	Bifidobacterium	ZFR2	-0.0613166030663866	0.644555337433094
375174	Bifidobacterium	ZFX	-0.154902982122376	0.241413305860985
375175	Bifidobacterium	ZFY	-0.0419386227280607	0.752470875128594
375176	Bifidobacterium	ZFYVE1	0.137539344854562	0.298896578144881
375177	Bifidobacterium	ZFYVE16	-0.0793651169781745	0.550163344786962
375178	Bifidobacterium	ZFYVE19	-0.0948755586211173	0.47474792105476
375179	Bifidobacterium	ZFYVE20	0.0613971767892071	0.644119705641328
375180	Bifidobacterium	ZFYVE21	-0.322053170113466	0.0128654547583244
375181	Bifidobacterium	ZFYVE26	-0.192007181481208	0.145151294614138
375182	Bifidobacterium	ZFYVE27	0.165740147841731	0.209648315134169
375183	Bifidobacterium	ZFYVE9	-0.204334961072742	0.120572741704796
375184	Bifidobacterium	ZGPAT	-0.177141329620829	0.179538335336775
375185	Bifidobacterium	ZHX1	-0.0951172797895787	0.473618073510415
375186	Bifidobacterium	ZHX2	0.0470147672657511	0.723641527395786
375187	Bifidobacterium	ZHX3	-0.233905517347858	0.0745788500397078
375188	Bifidobacterium	ZIC1	-0.0366610438833192	0.782804333743584
375189	Bifidobacterium	ZIC2	0.0176053584362753	0.894710508166957
375190	Bifidobacterium	ZIC3	0.0995891214061154	0.452977724779237
375191	Bifidobacterium	ZIC4	0.0360164541007553	0.786532321520148
375192	Bifidobacterium	ZIC5	-0.0648618468704878	0.625501712219718
375193	Bifidobacterium	ZIK1	-0.131738036811488	0.319934953417806
375194	Bifidobacterium	ZKSCAN1	-0.32447038179808	0.0121685888836625
375195	Bifidobacterium	ZKSCAN2	0.00813794600486866	0.951221998706734
375196	Bifidobacterium	ZKSCAN3	-0.089154824300863	0.501903327079826
375197	Bifidobacterium	ZKSCAN4	-0.320481982518466	0.0133366192829095
375198	Bifidobacterium	ZKSCAN5	0.0701797125766396	0.597375257463465
375199	Bifidobacterium	ZMAT1	-0.0713480315575366	0.591271776314204
375200	Bifidobacterium	ZMAT2	-0.220489992498248	0.0933273543044892
375201	Bifidobacterium	ZMAT3	-0.186085012853903	0.158208406002042
375202	Bifidobacterium	ZMAT5	0.00745306936089456	0.955322706973929
375203	Bifidobacterium	ZMIZ1	-0.0773910607690727	0.560157255212446
375204	Bifidobacterium	ZMIZ2	-0.0655467235144619	0.621848295025856
375205	Bifidobacterium	ZMPSTE24	0.298001913851552	0.0218840315168421
375206	Bifidobacterium	ZMYM1	-0.2258078582044	0.0854978676035899
375207	Bifidobacterium	ZMYM2	-0.0879059315971456	0.507936179418615
375208	Bifidobacterium	ZMYM3	-0.0287245321855017	0.829018106327669
375209	Bifidobacterium	ZMYM4	0.0532995176457487	0.688473897188939
375210	Bifidobacterium	ZMYM5	-0.0707840154977932	0.594214801753867
375211	Bifidobacterium	ZMYM6	-0.0857707279424028	0.518335534668752
375212	Bifidobacterium	ZMYND11	0.079284543255354	0.55056958010726
375213	Bifidobacterium	ZMYND12	-0.0134155248496102	0.919672472927358
375214	Bifidobacterium	ZMYND15	0.181210302623263	0.169589781738508
375215	Bifidobacterium	ZMYND17	0.0107163051351241	0.935796181855091
375216	Bifidobacterium	ZMYND19	0.179759975612495	0.173088570743441
375217	Bifidobacterium	ZMYND8	-0.0490693971976734	0.712077591534125
375218	Bifidobacterium	ZNF10	-0.283498643743865	0.0295658972453942
375219	Bifidobacterium	ZNF100	-0.00342438321987047	0.979464349444865
375220	Bifidobacterium	ZNF101	-0.149705977000455	0.257759978005414
375221	Bifidobacterium	ZNF107	0.0541052548739535	0.684010426857911
375222	Bifidobacterium	ZNF114	0.025259862104221	0.849384705689824
375223	Bifidobacterium	ZNF117	-0.024413838014606	0.854373380839199
375224	Bifidobacterium	ZNF12	-0.239424817361062	0.0677942553607844
375225	Bifidobacterium	ZNF121	0.0622432008788221	0.639552777908276
375226	Bifidobacterium	ZNF124	-0.181975752990058	0.16776414479316
375227	Bifidobacterium	ZNF131	0.311820307315264	0.0162093293182601
375228	Bifidobacterium	ZNF132	0.0630892249684372	0.634999109298382
375229	Bifidobacterium	ZNF133	-0.0654258629302312	0.62249236031351
375230	Bifidobacterium	ZNF134	0.0154701547815325	0.907420368111112
375231	Bifidobacterium	ZNF135	-0.314156945277058	0.0153865613649794
375232	Bifidobacterium	ZNF136	-0.0608331607294637	0.64717161936632
375233	Bifidobacterium	ZNF138	-0.179195959552751	0.174463298504535
375234	Bifidobacterium	ZNF14	-0.070743728636383	0.594425267105678
375235	Bifidobacterium	ZNF140	0.0211908891017867	0.873428196316422
375236	Bifidobacterium	ZNF141	0.0064056109642283	0.961596569660826
375237	Bifidobacterium	ZNF142	-0.0795665512852257	0.549148385637505
375238	Bifidobacterium	ZNF143	0.0496334132574168	0.708914291738685
375239	Bifidobacterium	ZNF146	0.0783982323043287	0.555047628799594
375240	Bifidobacterium	ZNF148	-0.147490199622892	0.264951559753022
375241	Bifidobacterium	ZNF154	-0.158246791619426	0.23127942091252
375242	Bifidobacterium	ZNF155	-0.0880267921813763	0.507350740771407
375243	Bifidobacterium	ZNF16	-0.0808557308503534	0.542674022960882
375244	Bifidobacterium	ZNF160	-0.216622453802865	0.0993650939003398
375245	Bifidobacterium	ZNF165	0.218959091764659	0.095682083503251
375246	Bifidobacterium	ZNF167	-0.29429552260181	0.0236652544646043
375247	Bifidobacterium	ZNF17	0.0694545490712553	0.601177590668914
375248	Bifidobacterium	ZNF174	0.00547901315179276	0.967148467591554
375249	Bifidobacterium	ZNF175	-0.129844554325206	0.327000783600468
375250	Bifidobacterium	ZNF177	0.00632503724140782	0.962079275217116
375251	Bifidobacterium	ZNF18	-0.0320280548211415	0.809702225346212
375252	Bifidobacterium	ZNF181	0.0182096613574289	0.891118009555897
375253	Bifidobacterium	ZNF182	0.0094674124314066	0.943265482780718
375254	Bifidobacterium	ZNF184	-0.114374399543674	0.388376748970896
375255	Bifidobacterium	ZNF185	-0.0847635564071468	0.523277802651838
375256	Bifidobacterium	ZNF187	-0.141527744134176	0.284966570040934
375257	Bifidobacterium	ZNF189	0.0474579227412637	0.721142041701788
375258	Bifidobacterium	ZNF192	-0.0469341935429306	0.724096288623272
375259	Bifidobacterium	ZNF193	-0.258077634194003	0.0484398974626472
375260	Bifidobacterium	ZNF195	0.0834340899806088	0.52983744307739
375261	Bifidobacterium	ZNF197	0.0418983358666505	0.752701089185834
375262	Bifidobacterium	ZNF2	-0.115583005385981	0.383349676722698
375263	Bifidobacterium	ZNF20	0.0129723693740976	0.922317617868488
375264	Bifidobacterium	ZNF200	0.06856823812023	0.605839271828366
375265	Bifidobacterium	ZNF204	-0.0037466781111524	0.977532058302624
375266	Bifidobacterium	ZNF205	-0.057529638093824	0.665161895021085
375267	Bifidobacterium	ZNF207	-0.0477802176325457	0.719326051569544
375268	Bifidobacterium	ZNF211	-0.140601146321741	0.288164064838226
375269	Bifidobacterium	ZNF212	-0.0885505213797094	0.5048178317948
375270	Bifidobacterium	ZNF213	-0.0426637862334451	0.748330704641203
375271	Bifidobacterium	ZNF214	-0.0584965227676697	0.659876417865666
375272	Bifidobacterium	ZNF215	0.149423968970583	0.258667876875018
375273	Bifidobacterium	ZNF217	-0.0557167293303631	0.675115782208332
375274	Bifidobacterium	ZNF219	0.145234135383918	0.272410915324071
375275	Bifidobacterium	ZNF22	-0.185279275625698	0.160049722074635
375276	Bifidobacterium	ZNF221	-0.0649827074547185	0.624856337292603
375277	Bifidobacterium	ZNF223	-0.0423414913421632	0.750169916267874
375278	Bifidobacterium	ZNF224	-0.264926400633744	0.0425818259914533
375279	Bifidobacterium	ZNF225	-0.339739102272561	0.0084744686766531
375280	Bifidobacterium	ZNF226	-0.233623509317987	0.074939498578465
375281	Bifidobacterium	ZNF227	-0.191241731114413	0.146792210135101
375282	Bifidobacterium	ZNF23	0.0559181636374143	0.674007020190207
375283	Bifidobacterium	ZNF230	-0.152526057299172	0.248799303812138
375284	Bifidobacterium	ZNF232	-0.145717577720841	0.270800825391746
375285	Bifidobacterium	ZNF234	-0.171742890191857	0.193379970748872
375286	Bifidobacterium	ZNF235	-0.151357738318275	0.25248550962605
375287	Bifidobacterium	ZNF236	-0.0636935278895908	0.631754685609298
375288	Bifidobacterium	ZNF238	-0.238337072102985	0.0690907250424372
375289	Bifidobacterium	ZNF239	0.0484248074151095	0.715698703247367
375290	Bifidobacterium	ZNF24	-0.042140057035112	0.751320126661286
375291	Bifidobacterium	ZNF248	-0.130610004692001	0.324132593825751
375292	Bifidobacterium	ZNF25	0.0231246584494783	0.861986017629287
375293	Bifidobacterium	ZNF250	-0.0800097067607384	0.546918645616391
375294	Bifidobacterium	ZNF251	-0.201434307051204	0.126048845929381
375295	Bifidobacterium	ZNF252	-0.165740147841731	0.209648315134169
375296	Bifidobacterium	ZNF253	-0.199983980040436	0.128856635896093
375297	Bifidobacterium	ZNF254	-0.311900881038085	0.016180343910582
375298	Bifidobacterium	ZNF256	-0.162517198928912	0.218770367418473
375299	Bifidobacterium	ZNF257	0.0783982323043287	0.555047628799594
375300	Bifidobacterium	ZNF259	0.330029968672693	0.0106882014284689
375301	Bifidobacterium	ZNF26	-0.0935460921945793	0.480987752921797
375302	Bifidobacterium	ZNF260	-0.201595454496845	0.125739755385218
375303	Bifidobacterium	ZNF263	0.196156728206463	0.13649303703502
375304	Bifidobacterium	ZNF264	-0.0658690184057438	0.620132166248234
375305	Bifidobacterium	ZNF266	0.0868584732004793	0.513024396893817
375306	Bifidobacterium	ZNF267	0.13874795069687	0.294629441209838
375307	Bifidobacterium	ZNF268	-0.101603464476627	0.443844395253368
375308	Bifidobacterium	ZNF271	0.0464104643445975	0.72705454104827
375309	Bifidobacterium	ZNF273	0.0481427993852378	0.717284905030539
375310	Bifidobacterium	ZNF274	-0.0815003206329173	0.539450787896696
375311	Bifidobacterium	ZNF275	0.0783176585815082	0.555455581608348
375312	Bifidobacterium	ZNF276	-0.166545885069936	0.207410317253748
375313	Bifidobacterium	ZNF277	-0.0179679401889674	0.892554752049806
375314	Bifidobacterium	ZNF28	-0.206349304143254	0.116877853670627
375315	Bifidobacterium	ZNF280B	-0.26424152398977	0.0431400489780863
375316	Bifidobacterium	ZNF280C	-0.053863533705492	0.685348348433963
375317	Bifidobacterium	ZNF280D	-0.143542087204688	0.278096366722951
375318	Bifidobacterium	ZNF281	-0.0410925986384457	0.757309841786396
375319	Bifidobacterium	ZNF282	-0.0965273199389371	0.467056073772235
375320	Bifidobacterium	ZNF283	0.144428398155714	0.275108542580546
375321	Bifidobacterium	ZNF284	-0.0713480315575366	0.591271776314204
375322	Bifidobacterium	ZNF285A	-0.193376934769156	0.142249111241564
375323	Bifidobacterium	ZNF285B	0.0300942854734499	0.820996171295021
375324	Bifidobacterium	ZNF286A	-0.0517686169121595	0.696983540470931
375325	Bifidobacterium	ZNF286C	0.0535412388142101	0.687133738461066
375326	Bifidobacterium	ZNF292	-0.348481351198584	0.00683413731922156
375327	Bifidobacterium	ZNF295	0.158246791619426	0.23127942091252
375328	Bifidobacterium	ZNF296	0.00584159490448493	0.964975786681837
375329	Bifidobacterium	ZNF3	-0.286117289735531	0.0280321586535856
375330	Bifidobacterium	ZNF30	0.00801708542063793	0.951945564776886
375331	Bifidobacterium	ZNF302	-0.200024266901846	0.128778008369895
375332	Bifidobacterium	ZNF304	-0.0659093052671541	0.61991779141664
375333	Bifidobacterium	ZNF311	-0.258843084560798	0.0477541342949011
375334	Bifidobacterium	ZNF317	0.159817979214426	0.226620772376609
375335	Bifidobacterium	ZNF318	-0.201917749388127	0.125123299117474
375336	Bifidobacterium	ZNF319	-0.0779953636902263	0.557088816720156
375337	Bifidobacterium	ZNF32	-0.0608331607294637	0.64717161936632
375338	Bifidobacterium	ZNF320	-0.0123277795915337	0.926166587228472
375339	Bifidobacterium	ZNF321	-0.0828700739208655	0.532632556653111
375340	Bifidobacterium	ZNF322A	-0.299734248892192	0.0210912564546371
375341	Bifidobacterium	ZNF322B	-0.0827492133366347	0.533232453145584
375342	Bifidobacterium	ZNF323	0.0504391504856216	0.704403767002401
375343	Bifidobacterium	ZNF324	0.0265087548079385	0.842031243055248
375344	Bifidobacterium	ZNF324B	-0.05853680962908	0.659656545584301
375345	Bifidobacterium	ZNF326	0.0528966490316463	0.690709610320139
375346	Bifidobacterium	ZNF329	-0.111191737492265	0.401800353725777
375347	Bifidobacterium	ZNF330	0.202240044279409	0.124509138788314
375348	Bifidobacterium	ZNF331	-0.121948329488799	0.357519745799656
375349	Bifidobacterium	ZNF333	0.0482233731080583	0.71683158306678
375350	Bifidobacterium	ZNF334	-0.185561283655569	0.159403476084873
375351	Bifidobacterium	ZNF335	0.00688905330115119	0.95870063010157
375352	Bifidobacterium	ZNF337	-0.200386848654538	0.128071992733367
375353	Bifidobacterium	ZNF33A	-0.332729188387179	0.0100275107824693
375354	Bifidobacterium	ZNF33B	-0.373378631550112	0.00358259627996333
375355	Bifidobacterium	ZNF34	-0.18064628656352	0.170944236309515
375356	Bifidobacterium	ZNF343	-0.0166384737624295	0.900462851436136
375357	Bifidobacterium	ZNF345	-0.0848844169913775	0.522683490047582
375358	Bifidobacterium	ZNF346	-0.0374264942501138	0.778383652318852
375359	Bifidobacterium	ZNF35	-0.113286654285597	0.392934356476597
375360	Bifidobacterium	ZNF350	0.194102098274541	0.140730329733318
375361	Bifidobacterium	ZNF354A	0.191926607758388	0.145323375760837
375362	Bifidobacterium	ZNF354B	0.0690516804571529	0.603294582968087
375363	Bifidobacterium	ZNF354C	-0.134638690833025	0.309300714212343
375364	Bifidobacterium	ZNF358	-0.240552849480548	0.0664704159179704
375365	Bifidobacterium	ZNF362	-0.271734880212075	0.0373490781665219
375366	Bifidobacterium	ZNF364	0.143461513481868	0.278369049157978
375367	Bifidobacterium	ZNF365	-0.0665941819111282	0.616278241883725
375368	Bifidobacterium	ZNF366	-0.0533398045071589	0.688250471143638
375369	Bifidobacterium	ZNF367	-0.0434695234616499	0.743738790468803
375370	Bifidobacterium	ZNF37A	-0.298283921881423	0.0217532812802908
375371	Bifidobacterium	ZNF37B	-0.038796247538062	0.770490440974573
375372	Bifidobacterium	ZNF383	-0.0125292138985849	0.924963599431084
375373	Bifidobacterium	ZNF384	0.00841995403474034	0.949533831101458
375374	Bifidobacterium	ZNF385A	0.0951172797895787	0.473618073510415
375375	Bifidobacterium	ZNF385B	0.0406897300243433	0.759617382945817
375376	Bifidobacterium	ZNF385D	-0.099508547683295	0.453345193272323
375377	Bifidobacterium	ZNF391	0.0147449912761482	0.911742340818378
375378	Bifidobacterium	ZNF394	-0.178390222324547	0.176440935444613
375379	Bifidobacterium	ZNF395	-0.179719688751085	0.173186503397453
375380	Bifidobacterium	ZNF396	0.0967690411073986	0.465936109397733
375381	Bifidobacterium	ZNF397	-0.0388768212608824	0.770026845573272
375382	Bifidobacterium	ZNF398	0.0347272745356276	0.794002525586292
375383	Bifidobacterium	ZNF404	-0.00294094088294758	0.982363002643217
375384	Bifidobacterium	ZNF407	-0.0256224438569132	0.847248486047612
375385	Bifidobacterium	ZNF409	0.0338006767231921	0.799383161193138
375386	Bifidobacterium	ZNF41	0.00306180146717831	0.981638316637653
375387	Bifidobacterium	ZNF410	0.13048914410777	0.324584402374261
375388	Bifidobacterium	ZNF415	-0.0821449104154811	0.536236914636114
375389	Bifidobacterium	ZNF416	0.0230440847266578	0.862462229457156
375390	Bifidobacterium	ZNF417	-0.29433580946322	0.0236452544625326
375391	Bifidobacterium	ZNF418	-0.0268310496992204	0.840135723998117
375392	Bifidobacterium	ZNF419	-0.15897195512481	0.229121113151484
375393	Bifidobacterium	ZNF423	-0.0363387489920373	0.784667726493787
375394	Bifidobacterium	ZNF425	-0.13713647624046	0.30032783476802
375395	Bifidobacterium	ZNF426	-0.024091543123324	0.85627533127149
375396	Bifidobacterium	ZNF428	-0.102570349150473	0.439497030331839
375397	Bifidobacterium	ZNF429	-0.130892012721873	0.323079925189471
375398	Bifidobacterium	ZNF43	-0.150954869704173	0.253765161732038
375399	Bifidobacterium	ZNF430	-0.0148255649989686	0.911261993787451
375400	Bifidobacterium	ZNF431	0.142736349976483	0.28083116011163
375401	Bifidobacterium	ZNF432	0.0310208832858855	0.81557983058217
375402	Bifidobacterium	ZNF433	-0.0951575666509889	0.473429905620476
375403	Bifidobacterium	ZNF434	0.0940698213929124	0.478524461437392
375404	Bifidobacterium	ZNF436	-0.154862695260966	0.241537226761059
375405	Bifidobacterium	ZNF438	-0.124325254312003	0.348154676519716
375406	Bifidobacterium	ZNF439	-0.186649028913646	0.156928807260187
375407	Bifidobacterium	ZNF440	-0.125332425847259	0.344232648607329
375408	Bifidobacterium	ZNF442	-0.100475432357141	0.44894639340967
375409	Bifidobacterium	ZNF443	0.144307537571483	0.275514712250576
375410	Bifidobacterium	ZNF444	-0.053863533705492	0.685348348433963
375411	Bifidobacterium	ZNF445	-0.151881467516608	0.250828516624496
375412	Bifidobacterium	ZNF446	0.220006550161325	0.094066011503259
375413	Bifidobacterium	ZNF45	-0.141850039025458	0.28385989476415
375414	Bifidobacterium	ZNF451	0.155346137597889	0.240053050916512
375415	Bifidobacterium	ZNF452	-0.187051897527748	0.156019495107611
375416	Bifidobacterium	ZNF454	0.0278382212344764	0.83421808793302
375417	Bifidobacterium	ZNF460	0.0729595060139462	0.582899295500105
375418	Bifidobacterium	ZNF461	-0.0413746066683174	0.755695813533858
375419	Bifidobacterium	ZNF462	-0.399565091466769	0.00171760575749384
375420	Bifidobacterium	ZNF467	-0.0293691219680656	0.825240863143036
375421	Bifidobacterium	ZNF468	0.112198909027521	0.397523362187322
375422	Bifidobacterium	ZNF470	-0.0279590818187072	0.833508578597744
375423	Bifidobacterium	ZNF471	-0.265772424723359	0.0419004787214673
375424	Bifidobacterium	ZNF473	-0.249375672129391	0.056816633104159
375425	Bifidobacterium	ZNF479	0.0136572460180717	0.918230029347636
375426	Bifidobacterium	ZNF48	0.105632150617652	0.425888499423931
375427	Bifidobacterium	ZNF480	-0.0498751344258782	0.707560082498062
375428	Bifidobacterium	ZNF483	-0.0589396782431824	0.657459399229499
375429	Bifidobacterium	ZNF484	-0.0931029367190667	0.483077314561393
375430	Bifidobacterium	ZNF485	-0.0234066664793499	0.860319661812569
375431	Bifidobacterium	ZNF486	-0.0642575439493342	0.628732771178536
375432	Bifidobacterium	ZNF487	0.149746263861865	0.257630454017255
375433	Bifidobacterium	ZNF490	-0.225364702728887	0.0861299079966745
375434	Bifidobacterium	ZNF491	-0.0456047271163927	0.731613428879736
375435	Bifidobacterium	ZNF493	-0.0950769929281685	0.473806281424704
375436	Bifidobacterium	ZNF497	-0.0630892249684372	0.634999109298381
375437	Bifidobacterium	ZNF498	-0.166102729594423	0.208639119000363
375438	Bifidobacterium	ZNF500	-0.0949158454825275	0.474559513150189
375439	Bifidobacterium	ZNF502	0.186890750082107	0.156382751889556
375440	Bifidobacterium	ZNF503	-0.136330739012255	0.303203666074483
375441	Bifidobacterium	ZNF506	-0.227338758937989	0.0833424932382979
375442	Bifidobacterium	ZNF509	-0.0714688921417673	0.590641977560962
375443	Bifidobacterium	ZNF511	0.048666528583571	0.714340051600858
375444	Bifidobacterium	ZNF512	-0.172145758805959	0.192321410508465
375445	Bifidobacterium	ZNF512B	-0.142615489392253	0.281242906843582
375446	Bifidobacterium	ZNF513	-0.0801305673449691	0.546311292804645
375447	Bifidobacterium	ZNF514	-0.253323784547595	0.0528812102667685
375448	Bifidobacterium	ZNF516	-0.120215994448159	0.364441423406858
375449	Bifidobacterium	ZNF517	-0.0481830862466481	0.717058231921001
375450	Bifidobacterium	ZNF518A	-0.104544405359575	0.430695472017145
375451	Bifidobacterium	ZNF518B	0.145193848522508	0.272545376714841
375452	Bifidobacterium	ZNF519	-0.228829372810168	0.0812852283551343
375453	Bifidobacterium	ZNF521	-0.138465942666998	0.295621533569773
375454	Bifidobacterium	ZNF524	-0.0797276987308667	0.548337066242876
375455	Bifidobacterium	ZNF525	-0.242768626858112	0.0639303834883939
375456	Bifidobacterium	ZNF526	-0.244299527591701	0.062221471227535
375457	Bifidobacterium	ZNF527	-0.109902557927137	0.407313935056187
375458	Bifidobacterium	ZNF528	-0.15885109454058	0.229479858674177
375459	Bifidobacterium	ZNF529	0.213641226058507	0.104222848844082
375460	Bifidobacterium	ZNF532	-0.136209878428024	0.303636572401103
375461	Bifidobacterium	ZNF533	0.225082694699016	0.0865340245322209
375462	Bifidobacterium	ZNF536	0.0222786343598632	0.866988645337659
375463	Bifidobacterium	ZNF540	-0.253001489656313	0.0531939240717349
375464	Bifidobacterium	ZNF541	0.108814812669061	0.411999988588199
375465	Bifidobacterium	ZNF542	-0.0686488118430505	0.605414832351311
375466	Bifidobacterium	ZNF543	0.112561490780213	0.395990210762602
375467	Bifidobacterium	ZNF544	-0.0563210322515167	0.671791564712619
375468	Bifidobacterium	ZNF546	-0.0304165803647319	0.819111270508884
375469	Bifidobacterium	ZNF548	-0.267222751734128	0.0407533604060763
375470	Bifidobacterium	ZNF549	-0.110224852818419	0.405931439367018
375471	Bifidobacterium	ZNF550	0.00116831898089699	0.992993053765045
375472	Bifidobacterium	ZNF551	-0.18399009606057	0.163028556122755
375473	Bifidobacterium	ZNF552	-0.254371242944261	0.0518752026111527
375474	Bifidobacterium	ZNF554	-0.0821449104154811	0.536236914636114
375475	Bifidobacterium	ZNF555	0.102852357180345	0.438233546347417
375476	Bifidobacterium	ZNF557	-0.0888728162709914	0.503262349614815
375477	Bifidobacterium	ZNF558	0.0348884219812686	0.793067728562319
375478	Bifidobacterium	ZNF559	-0.226452447986964	0.0845850569403145
375479	Bifidobacterium	ZNF561	-0.12537271270867	0.344076340649735
375480	Bifidobacterium	ZNF562	-0.0440738263828035	0.740300657164474
375481	Bifidobacterium	ZNF563	0.11199747472047	0.398376616074702
375482	Bifidobacterium	ZNF564	-0.25920566631349	0.0474320824649103
375483	Bifidobacterium	ZNF565	0.274071518173869	0.0356808989471786
375484	Bifidobacterium	ZNF567	0.0276367869274252	0.835400895240755
375485	Bifidobacterium	ZNF568	0.0376682154185752	0.77698908940446
375486	Bifidobacterium	ZNF569	-0.0165981869010192	0.900702644961019
375487	Bifidobacterium	ZNF57	0.0158730233956349	0.905020416463328
375488	Bifidobacterium	ZNF570	-0.0258641650253746	0.845824945346741
375489	Bifidobacterium	ZNF571	-0.0748127016388173	0.57333806565177
375490	Bifidobacterium	ZNF573	-0.400088820665102	0.00169150034429384
375491	Bifidobacterium	ZNF574	0.137499057993152	0.299039504045193
375492	Bifidobacterium	ZNF575	0.00785593797499697	0.952910379425313
375493	Bifidobacterium	ZNF576	-0.135645862368281	0.305662085012698
375494	Bifidobacterium	ZNF577	-0.0908871593415034	0.493596705032888
375495	Bifidobacterium	ZNF578	-0.0206671599034536	0.876531660918324
375496	Bifidobacterium	ZNF579	0.00322294891281927	0.980672091674302
375497	Bifidobacterium	ZNF580	-0.0745709804703559	0.574581067782431
375498	Bifidobacterium	ZNF581	-0.00854081461897107	0.94881039776143
375499	Bifidobacterium	ZNF582	-0.17569100261006	0.183184465440443
375500	Bifidobacterium	ZNF583	0.0163161788711476	0.902381445460794
375501	Bifidobacterium	ZNF584	0.374828958560881	0.00344493609221302
375502	Bifidobacterium	ZNF585A	0.063048938107027	0.635215647893996
375503	Bifidobacterium	ZNF585B	-0.222061180093248	0.0909579694565744
375504	Bifidobacterium	ZNF586	0.0276770737888355	0.835164304698894
375505	Bifidobacterium	ZNF587	-0.261179722522592	0.0457097284732878
375506	Bifidobacterium	ZNF589	-0.220288558191197	0.0936345756932788
375507	Bifidobacterium	ZNF592	0.0443558344126752	0.738697916841133
375508	Bifidobacterium	ZNF593	0.349810817625121	0.00661073811300348
375509	Bifidobacterium	ZNF594	0.0872210549531715	0.511260170912837
375510	Bifidobacterium	ZNF595	-0.0167593343466602	0.899743524002606
375511	Bifidobacterium	ZNF596	0.141326309827125	0.285659682591955
375512	Bifidobacterium	ZNF597	0.280557702860917	0.0313715294327397
375513	Bifidobacterium	ZNF598	0.225525850174528	0.0858996514122097
375514	Bifidobacterium	ZNF600	-0.0460478825919053	0.729104887591353
375515	Bifidobacterium	ZNF605	-0.0518894774963902	0.696310359011182
375516	Bifidobacterium	ZNF606	-0.149222534663532	0.259317695271834
375517	Bifidobacterium	ZNF607	0.207678770569792	0.114487056426257
375518	Bifidobacterium	ZNF608	-0.215897290297481	0.100530204906058
375519	Bifidobacterium	ZNF609	-0.246475018107854	0.0598564933554345
375520	Bifidobacterium	ZNF611	0.15047142736725	0.255306536028805
375521	Bifidobacterium	ZNF613	-0.12376123825226	0.350363040046939
375522	Bifidobacterium	ZNF614	-0.0171622029607626	0.897346347983078
375523	Bifidobacterium	ZNF615	-0.151639746348147	0.251592362232106
375524	Bifidobacterium	ZNF616	-0.103255225794447	0.436432100838689
375525	Bifidobacterium	ZNF618	-0.197566768355821	0.133641035192472
375526	Bifidobacterium	ZNF621	-0.194263245720181	0.140394477037058
375527	Bifidobacterium	ZNF622	0.224881260391965	0.0868235905420251
375528	Bifidobacterium	ZNF624	-0.178188788017495	0.176937876006913
375529	Bifidobacterium	ZNF625	-0.117597348456493	0.37505793314433
375530	Bifidobacterium	ZNF626	-0.0639352490580523	0.630458842174171
375531	Bifidobacterium	ZNF627	0.0970913359986805	0.464445084913509
375532	Bifidobacterium	ZNF628	0.0850052775756082	0.522089515124953
375533	Bifidobacterium	ZNF629	-0.0200225701208897	0.880353842944412
375534	Bifidobacterium	ZNF630	-0.11868509371457	0.370625609495306
375535	Bifidobacterium	ZNF638	-0.0625654957701041	0.63781647581691
375536	Bifidobacterium	ZNF639	-0.218233928259275	0.0968135188558728
375537	Bifidobacterium	ZNF641	-0.265732137861949	0.0419327189160541
375538	Bifidobacterium	ZNF642	-0.143461513481868	0.278369049157978
375539	Bifidobacterium	ZNF643	0.00165176131781988	0.990093751537614
375540	Bifidobacterium	ZNF644	0.0296914168593475	0.823353711739214
375541	Bifidobacterium	ZNF649	0.0997905557131666	0.452059770152627
375542	Bifidobacterium	ZNF650	0.116348455752776	0.380186025987235
375543	Bifidobacterium	ZNF652	-0.104705552805216	0.429981400616926
375544	Bifidobacterium	ZNF653	-0.264805540049513	0.0426799015969331
375545	Bifidobacterium	ZNF654	-0.0717106133102288	0.589383282426762
375546	Bifidobacterium	ZNF655	-0.0703408600222806	0.59653174210734
375547	Bifidobacterium	ZNF658	-0.163766091632629	0.215203195172846
375548	Bifidobacterium	ZNF658B	0.101039448416884	0.446391355265296
375549	Bifidobacterium	ZNF66	-0.0396825584890873	0.765395315827858
375550	Bifidobacterium	ZNF660	-0.111191737492265	0.401800353725777
375551	Bifidobacterium	ZNF662	-0.169527112814294	0.199276549487985
375552	Bifidobacterium	ZNF664	-0.262307754642078	0.0447487771971785
375553	Bifidobacterium	ZNF667	-0.0736846695193306	0.579149327999044
375554	Bifidobacterium	ZNF668	-0.218314501982095	0.0966872918755417
375555	Bifidobacterium	ZNF669	-0.0954395746808606	0.472113851806244
375556	Bifidobacterium	ZNF670	-0.00628475037999758	0.962320633080079
375557	Bifidobacterium	ZNF671	-0.0360164541007553	0.786532321520149
375558	Bifidobacterium	ZNF672	0.00721134819243312	0.956770296126212
375559	Bifidobacterium	ZNF673	-0.0732012271824077	0.581648081748245
375560	Bifidobacterium	ZNF674	0.0170413423765319	0.898065406020783
375561	Bifidobacterium	ZNF675	-0.0918943308767594	0.488800422106646
375562	Bifidobacterium	ZNF677	-0.0732818009052282	0.58123128227161
375563	Bifidobacterium	ZNF679	0.0244944117374265	0.853898021477766
375564	Bifidobacterium	ZNF680	-0.16227547776045	0.219465534998524
375565	Bifidobacterium	ZNF681	0.0348078482584481	0.793535090981793
375566	Bifidobacterium	ZNF682	-0.183103785109545	0.165099980367891
375567	Bifidobacterium	ZNF683	-0.122270624380081	0.356240938985381
375568	Bifidobacterium	ZNF688	-0.133148076960846	0.31473679935985
375569	Bifidobacterium	ZNF689	0.0455644402549824	0.731841617082303
375570	Bifidobacterium	ZNF69	-0.11199747472047	0.398376616074702
375571	Bifidobacterium	ZNF691	-0.0228023635581963	0.863891156236877
375572	Bifidobacterium	ZNF692	-0.109781697342906	0.407833074644973
375573	Bifidobacterium	ZNF696	0.0959633038791938	0.469674966338513
375574	Bifidobacterium	ZNF697	0.0820240498312504	0.536838800571602
375575	Bifidobacterium	ZNF699	-0.0495931263960065	0.709140080501171
375576	Bifidobacterium	ZNF7	0.0813794600486866	0.54005443280719
375577	Bifidobacterium	ZNF70	0.0620820534331812	0.640421651038978
375578	Bifidobacterium	ZNF700	-0.137337910547511	0.299611651557772
375579	Bifidobacterium	ZNF701	0.00402868614102409	0.975841408446453
375580	Bifidobacterium	ZNF702P	-0.0682056563675378	0.607750851635424
375581	Bifidobacterium	ZNF703	-0.251712310091185	0.0544598490523998
375582	Bifidobacterium	ZNF704	-0.203327789537486	0.122453237279841
375583	Bifidobacterium	ZNF705D	0.0506405847926728	0.703277707945687
375584	Bifidobacterium	ZNF706	-0.106639322152908	0.421464900182899
375585	Bifidobacterium	ZNF707	-0.170252276319678	0.197332851173277
375586	Bifidobacterium	ZNF71	-0.0837160980104805	0.528442612683382
375587	Bifidobacterium	ZNF711	-0.062887790661386	0.636082105861614
375588	Bifidobacterium	ZNF713	-0.0848441301299673	0.522881556743433
375589	Bifidobacterium	ZNF714	-0.33780533292487	0.00888043611565206
375590	Bifidobacterium	ZNF716	-0.190073412133516	0.149323333123907
375591	Bifidobacterium	ZNF717	-0.220248271329787	0.0936961146167505
375592	Bifidobacterium	ZNF718	-0.215091553069276	0.101837172910172
375593	Bifidobacterium	ZNF721	0.0359358803779349	0.786998656969654
375594	Bifidobacterium	ZNF728	-0.064902133731898	0.625286556169079
375595	Bifidobacterium	ZNF738	-0.133953814189051	0.311790829681199
375596	Bifidobacterium	ZNF74	-0.116791611228288	0.37836159911804
375597	Bifidobacterium	ZNF740	-0.108210509747907	0.414616742456453
375598	Bifidobacterium	ZNF746	0.137660205438793	0.29846806678627
375599	Bifidobacterium	ZNF747	0.0991056790691925	0.45518499002475
375600	Bifidobacterium	ZNF749	0.0881879396270173	0.506570692839144
375601	Bifidobacterium	ZNF750	-0.0577713592622854	0.663838993634316
375602	Bifidobacterium	ZNF75A	0.00294094088294758	0.982363002643215
375603	Bifidobacterium	ZNF75D	0.0704617206065113	0.595899452257739
375604	Bifidobacterium	ZNF76	-0.0922569126294516	0.487079764818978
375605	Bifidobacterium	ZNF761	-0.0920151914609902	0.488226515671356
375606	Bifidobacterium	ZNF763	0.111473745522136	0.400600095519232
375607	Bifidobacterium	ZNF764	0.0782370848586878	0.555863676903556
375608	Bifidobacterium	ZNF765	0.08697933378471	0.512435978766837
375609	Bifidobacterium	ZNF766	-0.0243735511531957	0.854611079828891
375610	Bifidobacterium	ZNF767	-0.306824736500394	0.0180953115246908
375611	Bifidobacterium	ZNF768	-0.102530062289063	0.439677694067905
375612	Bifidobacterium	ZNF77	0.181532597514545	0.168819333199694
375613	Bifidobacterium	ZNF770	0.0886713819639402	0.504234237084771
375614	Bifidobacterium	ZNF771	0.0119651978388415	0.928332377605074
375615	Bifidobacterium	ZNF772	-0.269760824002973	0.0388082819474355
375616	Bifidobacterium	ZNF773	0.0354121511796017	0.79003164313431
375617	Bifidobacterium	ZNF775	-0.260817140769899	0.0460221756200629
375618	Bifidobacterium	ZNF776	-0.320240261350005	0.0134104077882789
375619	Bifidobacterium	ZNF777	-0.0588188176589517	0.658118241725462
375620	Bifidobacterium	ZNF780A	-0.375473548343445	0.00338527274287249
375621	Bifidobacterium	ZNF780B	-0.233260927565295	0.075405225059607
375622	Bifidobacterium	ZNF782	-0.165820721564551	0.209423752551692
375623	Bifidobacterium	ZNF783	0.100878300971243	0.447120542759523
375624	Bifidobacterium	ZNF784	0.070582581190742	0.595267459969251
375625	Bifidobacterium	ZNF785	-0.130005701770847	0.326395624913393
375626	Bifidobacterium	ZNF786	-0.144226963848662	0.27578571319667
375627	Bifidobacterium	ZNF787	0.105954445508933	0.424470086431791
375628	Bifidobacterium	ZNF788	-0.0166384737624295	0.900462851436136
375629	Bifidobacterium	ZNF789	-0.255579848786568	0.0507338471749434
375630	Bifidobacterium	ZNF79	0.0989042447621414	0.456106420664871
375631	Bifidobacterium	ZNF790	0.158367652203657	0.230918730151488
375632	Bifidobacterium	ZNF791	0.116147021445724	0.381017047552384
375633	Bifidobacterium	ZNF792	-0.0173233504064036	0.896387731667056
375634	Bifidobacterium	ZNF793	-0.268068775823743	0.0400962575694409
375635	Bifidobacterium	ZNF8	-0.191120870530183	0.147052559413536
375636	Bifidobacterium	ZNF80	-0.034284119060115	0.796574699226093
375637	Bifidobacterium	ZNF800	-0.0138586803251229	0.917028192919807
375638	Bifidobacterium	ZNF805	0.153049786497505	0.247158818135933
375639	Bifidobacterium	ZNF807	0.0783579454429185	0.555251587387
375640	Bifidobacterium	ZNF808	0.146201020057764	0.269197096536336
375641	Bifidobacterium	ZNF81	0.154016671171351	0.244149636683235
375642	Bifidobacterium	ZNF812	0.00173233504064036	0.989610545872943
375643	Bifidobacterium	ZNF813	-0.0552332869934402	0.677779609079288
375644	Bifidobacterium	ZNF815	0.166545885069936	0.207410317253748
375645	Bifidobacterium	ZNF816A	0.00559987373602348	0.966424213467887
375646	Bifidobacterium	ZNF821	-0.253484931993236	0.0527254150269293
375647	Bifidobacterium	ZNF823	-0.232656624644141	0.0761865432891871
375648	Bifidobacterium	ZNF826	-0.0461284563147258	0.72864909142958
375649	Bifidobacterium	ZNF827	0.21903966548748	0.0955570072167804
375650	Bifidobacterium	ZNF828	-0.173475225232497	0.188857593428716
375651	Bifidobacterium	ZNF829	0.0902022826975293	0.496872129945873
375652	Bifidobacterium	ZNF83	-0.170776005518011	0.195937494761871
375653	Bifidobacterium	ZNF830	0.152042614962249	0.250320162456042
375654	Bifidobacterium	ZNF831	-0.134759551417256	0.308862613744976
375655	Bifidobacterium	ZNF833	-0.0427846468176758	0.747641358889193
375656	Bifidobacterium	ZNF836	-0.123962672559311	0.349573348087259
375657	Bifidobacterium	ZNF837	0.11377009662252	0.390904871277235
375658	Bifidobacterium	ZNF839	0.173716946400959	0.188232650292918
375659	Bifidobacterium	ZNF84	-0.21078085889838	0.109054335527355
375660	Bifidobacterium	ZNF840	-0.250987146585801	0.0551826132714086
375661	Bifidobacterium	ZNF841	-0.0658287315443336	0.620346572506712
375662	Bifidobacterium	ZNF843	-0.0508017322383137	0.702377316508387
375663	Bifidobacterium	ZNF844	-0.137700492300203	0.298325318446518
375664	Bifidobacterium	ZNF845	-0.0558375899145939	0.674450442453661
375665	Bifidobacterium	ZNF846	-0.0136169591566614	0.918470418545488
375666	Bifidobacterium	ZNF85	-0.0732012271824077	0.581648081748245
375667	Bifidobacterium	ZNF860	-0.192772631848003	0.143524093425613
375668	Bifidobacterium	ZNF862	-0.145032701076867	0.273083664269118
375669	Bifidobacterium	ZNF91	-0.0912094542327853	0.492059231413198
375670	Bifidobacterium	ZNF92	0.110869442600983	0.403174645957015
375671	Bifidobacterium	ZNF93	-0.115703865970212	0.382849112306428
375672	Bifidobacterium	ZNF98	0.0294094088294758	0.825004915217822
375673	Bifidobacterium	ZNFX1	0.285553273675787	0.0283567359129142
375674	Bifidobacterium	ZNHIT1	0.195431564701078	0.137977467265791
375675	Bifidobacterium	ZNHIT3	-0.218475649427736	0.096435222340021
375676	Bifidobacterium	ZNHIT6	0.288171919667453	0.0268760061637966
375677	Bifidobacterium	ZNRD1	0.263073205008873	0.0441061971788299
375678	Bifidobacterium	ZNRF1	-0.0216743314387096	0.8705651403569
375679	Bifidobacterium	ZNRF2	0.11542185794034	0.384017702516858
375680	Bifidobacterium	ZNRF3	-0.0571267694797216	0.667368985712944
375681	Bifidobacterium	ZP2	-0.153372081388787	0.246152961589103
375682	Bifidobacterium	ZP3	-0.279429670741431	0.032088106170705
375683	Bifidobacterium	ZRANB1	-0.203086068369024	0.122907857824188
375684	Bifidobacterium	ZRANB2	0.0185319562487108	0.889202894852986
375685	Bifidobacterium	ZRSR2	-0.168519941279038	0.201998663109622
375686	Bifidobacterium	ZSCAN1	0.0148658518603789	0.911021832098208
375687	Bifidobacterium	ZSCAN12L1	-0.0590202519660029	0.657020314748732
375688	Bifidobacterium	ZSCAN16	-0.0511240271295957	0.700577753851227
375689	Bifidobacterium	ZSCAN18	-0.0139392540479433	0.916547509873915
375690	Bifidobacterium	ZSCAN2	-0.39303861991831	0.00207452846653869
375691	Bifidobacterium	ZSCAN21	-0.041978909589471	0.752240682501072
375692	Bifidobacterium	ZSCAN22	0.142414055085201	0.281930037275516
375693	Bifidobacterium	ZSCAN29	0.0168801949308909	0.899024276723693
375694	Bifidobacterium	ZSCAN5A	-0.0917734702925287	0.489374682208456
375695	Bifidobacterium	ZSWIM1	-0.0215534708544789	0.871280751033905
375696	Bifidobacterium	ZSWIM3	0.0430263679861373	0.746263257037994
375697	Bifidobacterium	ZSWIM4	0.0662718870198462	0.617989834578011
375698	Bifidobacterium	ZSWIM5	-0.359882532977682	0.00511604524957271
375699	Bifidobacterium	ZSWIM6	0.0415760409753686	0.754543570872522
375700	Bifidobacterium	ZSWIM7	-0.290105689015145	0.0258247308152736
375701	Bifidobacterium	ZUFSP	0.213963520949789	0.103688999860023
375702	Bifidobacterium	ZW10	0.0429457942633168	0.746722536792712
375703	Bifidobacterium	ZWILCH	0.30267518977514	0.019801141278048
375704	Bifidobacterium	ZWINT	-0.0188542511399927	0.887288409380634
375705	Bifidobacterium	ZXDA	-0.228265356750425	0.0820588829647566
375706	Bifidobacterium	ZXDB	0.0448392767495981	0.735952935003081
375707	Bifidobacterium	ZXDC	-0.187495053003261	0.155023752535468
375708	Bifidobacterium	ZYG11A	-0.187454766141851	0.155114080006056
375709	Bifidobacterium	ZYG11B	0.00511643139910059	0.969321385913703
375710	Bifidobacterium	ZYX	0.13721704996328	0.300041228306317
375711	Bifidobacterium	ZZEF1	0.136814181349178	0.301476036351681
375712	Bifidobacterium	ZZZ3	-0.0523729198333131	0.693619965661185
375713	Lactobacillus helveticus	7A5	-0.162174008760575	0.219757809854408
375714	Lactobacillus helveticus	A1BG	-0.101032543388772	0.446422586796762
375715	Lactobacillus helveticus	A2LD1	0.105506309147685	0.426443055037954
375716	Lactobacillus helveticus	A2M	-0.00484657957215512	0.970938727302335
375717	Lactobacillus helveticus	A2ML1	-0.0193863182886205	0.884129247095254
375718	Lactobacillus helveticus	A4GALT	-0.247921185806397	0.0583249090511275
375719	Lactobacillus helveticus	A4GNT	0.00205047597283486	0.987702672663196
375720	Lactobacillus helveticus	AACS	-0.237855212848844	0.0696713469996166
375721	Lactobacillus helveticus	AACSL	0.162174008760575	0.219757809854408
375722	Lactobacillus helveticus	AADACL1	-0.185102058275001	0.160456816395011
375723	Lactobacillus helveticus	AADACL2	0.105692716054306	0.425621746985082
375724	Lactobacillus helveticus	AADAT	0.280728801371755	0.0312640160493059
375725	Lactobacillus helveticus	AAGAB	-0.108116005840384	0.415026826619527
375726	Lactobacillus helveticus	AAK1	0.0365357536977848	0.783528572904826
375727	Lactobacillus helveticus	AAMP	-0.138500331619664	0.295500438260689
375728	Lactobacillus helveticus	AARS	0.0570405134261334	0.667841899234456
375729	Lactobacillus helveticus	AARS2	-0.0592773963055896	0.655619784435272
375730	Lactobacillus helveticus	AARSD1	-0.270103607694338	0.0385515701771826
375731	Lactobacillus helveticus	AASDH	-0.156768208468556	0.235723588078188
375732	Lactobacillus helveticus	AASDHPPT	-0.0324348017521151	0.807331489316481
375733	Lactobacillus helveticus	AASS	0.000186406906621351	0.998882018420812
375734	Lactobacillus helveticus	AATF	-0.166647774519488	0.207128517661944
375735	Lactobacillus helveticus	AATK	-0.0130484834634946	0.921863241178735
375736	Lactobacillus helveticus	ABAT	0.059463803212211	0.65460525992865
375737	Lactobacillus helveticus	ABCA1	0.0164038077826789	0.901859742615162
375738	Lactobacillus helveticus	ABCA12	0.126570289595897	0.339450046278873
375739	Lactobacillus helveticus	ABCA3	-0.101218950295394	0.445579890901542
375740	Lactobacillus helveticus	ABCA5	-0.215486384054282	0.101195091055799
375741	Lactobacillus helveticus	ABCA6	0.0307571395925229	0.817120658306124
375742	Lactobacillus helveticus	ABCA7	-0.118554792611179	0.371154882507632
375743	Lactobacillus helveticus	ABCA8	0.0693433692631426	0.60176149164368
375744	Lactobacillus helveticus	ABCA9	0.0855607701392001	0.519363872306394
375745	Lactobacillus helveticus	ABCB1	-0.0341124639117072	0.797571604030009
375746	Lactobacillus helveticus	ABCB10	-0.13384015895413	0.312205305192704
375747	Lactobacillus helveticus	ABCB6	0.0160309939694362	0.904079590158075
375748	Lactobacillus helveticus	ABCB7	-0.170003098838672	0.19799920702378
375749	Lactobacillus helveticus	ABCB9	0.26488421430894	0.0426160381352122
375750	Lactobacillus helveticus	ABCC1	0.20970776994902	0.110910729221843
375751	Lactobacillus helveticus	ABCC10	-0.066920079477065	0.61454957910742
375752	Lactobacillus helveticus	ABCC13	-0.193676775979584	0.141619645484836
375753	Lactobacillus helveticus	ABCC3	0.208775735415913	0.112542728064802
375754	Lactobacillus helveticus	ABCC4	-0.150803187456673	0.25424809457748
375755	Lactobacillus helveticus	ABCC5	-0.0911529773378406	0.492328467603333
375756	Lactobacillus helveticus	ABCC6P2	-0.258919193297056	0.0476863851814871
375757	Lactobacillus helveticus	ABCC9	0.210826211388748	0.108976407937392
375758	Lactobacillus helveticus	ABCD1	0.193676775979584	0.141619645484835
375759	Lactobacillus helveticus	ABCD2	0.226857205358184	0.084015809564457
375760	Lactobacillus helveticus	ABCD3	-0.248666813432882	0.0575477122800441
375761	Lactobacillus helveticus	ABCD4	-0.263206552149348	0.0439950341699472
375762	Lactobacillus helveticus	ABCE1	0.0838831079796079	0.527617429434255
375763	Lactobacillus helveticus	ABCF1	-0.0505162716943861	0.7039725689723
375764	Lactobacillus helveticus	ABCF2	0.18081469942271	0.170538978645594
375765	Lactobacillus helveticus	ABCF3	-0.131416869168052	0.321126544941965
375766	Lactobacillus helveticus	ABCG1	0.153040070336129	0.247189184939788
375767	Lactobacillus helveticus	ABCG2	-0.0158445870628148	0.905189788725111
375768	Lactobacillus helveticus	ABCG5	-0.0128620765568732	0.922976074350009
375769	Lactobacillus helveticus	ABHD10	0.117995571891315	0.373431573740601
375770	Lactobacillus helveticus	ABHD12	0.103642240081471	0.434705467322063
375771	Lactobacillus helveticus	ABHD12B	-0.178391409636633	0.176438009338185
375772	Lactobacillus helveticus	ABHD13	0.0370949744176488	0.780297420504704
375773	Lactobacillus helveticus	ABHD14A	0.142414876658712	0.281927232484058
375774	Lactobacillus helveticus	ABHD14B	0.156581801561935	0.236288016257438
375775	Lactobacillus helveticus	ABHD15	-0.0428735885229107	0.747134192469364
375776	Lactobacillus helveticus	ABHD2	-0.216232011680767	0.0999911021870819
375777	Lactobacillus helveticus	ABHD3	-0.21380872189469	0.103945144279593
375778	Lactobacillus helveticus	ABHD4	-0.220892184346301	0.0927162993130142
375779	Lactobacillus helveticus	ABHD5	-0.220332963626437	0.0935667821384628
375780	Lactobacillus helveticus	ABHD6	0.14483816644479	0.273734418699028
375781	Lactobacillus helveticus	ABHD7	0.20840292160267	0.113200663172849
375782	Lactobacillus helveticus	ABHD8	0.232449412556825	0.0764559278740165
375783	Lactobacillus helveticus	ABHD9	-0.183424396115409	0.164348456067599
375784	Lactobacillus helveticus	ABI1	-0.111284923252947	0.40140351239466
375785	Lactobacillus helveticus	ABI2	-0.111844143972811	0.399026827668442
375786	Lactobacillus helveticus	ABI3	-0.0810870043802877	0.541516478766784
375787	Lactobacillus helveticus	ABI3BP	0.231330971117097	0.0779230276767615
375788	Lactobacillus helveticus	ABL1	0.0997276950424228	0.452346122074649
375789	Lactobacillus helveticus	ABL2	0.178205002730012	0.176897836616247
375790	Lactobacillus helveticus	ABLIM1	-0.0516347131341142	0.697729642486763
375791	Lactobacillus helveticus	ABLIM2	-0.210826211388748	0.108976407937391
375792	Lactobacillus helveticus	ABLIM3	0.14483816644479	0.273734418699028
375793	Lactobacillus helveticus	ABO	-0.0924578256841901	0.48612769080202
375794	Lactobacillus helveticus	ABR	-0.0303843257792802	0.819299861734948
375795	Lactobacillus helveticus	ABT1	0.0141669249032227	0.915189442526894
375796	Lactobacillus helveticus	ABTB1	0.00466017266553377	0.972056014697407
375797	Lactobacillus helveticus	ABTB2	-0.105506309147685	0.426443055037954
375798	Lactobacillus helveticus	ACAA1	-0.221637811972786	0.0915917333402799
375799	Lactobacillus helveticus	ACAA2	0.297319016061055	0.0222034101162108
375800	Lactobacillus helveticus	ACACA	0.0590909893989683	0.656634927866065
375801	Lactobacillus helveticus	ACACB	0.0740035419286763	0.57750387187441
375802	Lactobacillus helveticus	ACAD10	0.0946947085636463	0.475594187404902
375803	Lactobacillus helveticus	ACAD11	0.126570289595897	0.339450046278873
375804	Lactobacillus helveticus	ACAD8	0.0587181755857256	0.658667065160256
375805	Lactobacillus helveticus	ACAD9	-0.145956607884518	0.270007093027262
375806	Lactobacillus helveticus	ACADM	-0.118554792611179	0.371154882507632
375807	Lactobacillus helveticus	ACADS	-0.124333406716441	0.34812281966079
375808	Lactobacillus helveticus	ACADVL	-0.0538715960135704	0.685303708212905
375809	Lactobacillus helveticus	ACAP1	0.237109585222358	0.0705774777993695
375810	Lactobacillus helveticus	ACAP2	0.0611414653718031	0.645502650742928
375811	Lactobacillus helveticus	ACAT1	-0.119859640957529	0.365875303655422
375812	Lactobacillus helveticus	ACAT2	-0.221264998159544	0.0921526751325479
375813	Lactobacillus helveticus	ACBD3	-0.014353331809844	0.914077695796534
375814	Lactobacillus helveticus	ACBD4	-0.0747491695551617	0.573664646252371
375815	Lactobacillus helveticus	ACBD5	0.0134212972767373	0.919638023607475
375816	Lactobacillus helveticus	ACBD6	0.0760540179015112	0.566974484997996
375817	Lactobacillus helveticus	ACBD7	0.0639375689711234	0.630446410698877
375818	Lactobacillus helveticus	ACCN1	0.0452968783089883	0.733357695622296
375819	Lactobacillus helveticus	ACCN3	0.16422448473341	0.213904194084702
375820	Lactobacillus helveticus	ACCN4	-0.172799202437992	0.190613278116507
375821	Lactobacillus helveticus	ACCS	0.0370949744176488	0.780297420504704
375822	Lactobacillus helveticus	ACCSL	-0.0251649323938824	0.84994418072269
375823	Lactobacillus helveticus	ACD	0.107183971307277	0.41908371850384
375824	Lactobacillus helveticus	ACE2	-0.160869160414226	0.223540587249167
375825	Lactobacillus helveticus	ACER1	0.0747491695551617	0.57366464625237
375826	Lactobacillus helveticus	ACER2	-0.0430599954295321	0.746071602569357
375827	Lactobacillus helveticus	ACER3	-0.0633783482512593	0.633445987770957
375828	Lactobacillus helveticus	ACHE	0.113708213039024	0.391164311396703
375829	Lactobacillus helveticus	ACIN1	-0.0247921185806397	0.85214209476681
375830	Lactobacillus helveticus	ACLY	-0.0536851891069491	0.686336098458707
375831	Lactobacillus helveticus	ACN9	-0.0158445870628148	0.905189788725111
375832	Lactobacillus helveticus	ACO1	-0.0301979188726589	0.82038997420555
375833	Lactobacillus helveticus	ACO2	-0.00615142791850458	0.96311938940084
375834	Lactobacillus helveticus	ACOT1	-0.105319902241063	0.427265261984205
375835	Lactobacillus helveticus	ACOT11	-0.221637811972786	0.0915917333402799
375836	Lactobacillus helveticus	ACOT2	-0.0246057116740183	0.853241472166341
375837	Lactobacillus helveticus	ACOT4	-0.210826211388748	0.108976407937391
375838	Lactobacillus helveticus	ACOT7	-0.0644967896909874	0.62745275076697
375839	Lactobacillus helveticus	ACOT8	0.172985609344614	0.190128000976955
375840	Lactobacillus helveticus	ACOT9	-0.0762404248081325	0.566021727538363
375841	Lactobacillus helveticus	ACOX1	0.106624750587413	0.421528712330505
375842	Lactobacillus helveticus	ACOX2	0.119300420237665	0.368132369559433
375843	Lactobacillus helveticus	ACOX3	-0.0794093422206955	0.549940431760666
375844	Lactobacillus helveticus	ACP1	-0.181746733955817	0.168308853718242
375845	Lactobacillus helveticus	ACP2	-0.106811157494034	0.420712810906525
375846	Lactobacillus helveticus	ACP5	-0.155836173935449	0.238555028974234
375847	Lactobacillus helveticus	ACP6	-0.264697807402318	0.0427674808239246
375848	Lactobacillus helveticus	ACPL2	-0.155649767028828	0.239124108960872
375849	Lactobacillus helveticus	ACPP	-0.123774185996577	0.35031224732818
375850	Lactobacillus helveticus	ACRBP	0.00820190389133944	0.95083911253146
375851	Lactobacillus helveticus	ACRC	-0.167206995239352	0.205586674532135
375852	Lactobacillus helveticus	ACSBG1	-0.0460425059354737	0.729135306029684
375853	Lactobacillus helveticus	ACSF2	0.102896612454986	0.438035453624778
375854	Lactobacillus helveticus	ACSL1	-0.112030550879432	0.39823643541533
375855	Lactobacillus helveticus	ACSL3	-0.0971179983497238	0.464321853431181
375856	Lactobacillus helveticus	ACSL4	-0.0540580029201918	0.684271889669886
375857	Lactobacillus helveticus	ACSL5	0.127875137942247	0.334453790212188
375858	Lactobacillus helveticus	ACSL6	0.103269426268228	0.43636867864893
375859	Lactobacillus helveticus	ACSM3	0.257614344950707	0.0488588522039788
375860	Lactobacillus helveticus	ACSS1	-0.0145397387164654	0.912966112687812
375861	Lactobacillus helveticus	ACSS2	-0.253513393005037	0.0526979381303861
375862	Lactobacillus helveticus	ACSS3	0.135145007300479	0.30746806621855
375863	Lactobacillus helveticus	ACTA2	0.0443648437758815	0.738646731968744
375864	Lactobacillus helveticus	ACTB	0.0359765329779207	0.786763363159867
375865	Lactobacillus helveticus	ACTBL2	0.191626300006749	0.145966082210959
375866	Lactobacillus helveticus	ACTG1	-0.135517821113722	0.306123122803577
375867	Lactobacillus helveticus	ACTG2	-0.156022580842071	0.23798688006904
375868	Lactobacillus helveticus	ACTL6A	-0.00130484834634946	0.992174248593149
375869	Lactobacillus helveticus	ACTL8	-0.0123028558370092	0.926315446105833
375870	Lactobacillus helveticus	ACTN1	-0.182305954675681	0.166981048715611
375871	Lactobacillus helveticus	ACTN4	-0.221637811972786	0.0915917333402799
375872	Lactobacillus helveticus	ACTR10	-0.183237989208788	0.164785095080012
375873	Lactobacillus helveticus	ACTR1A	-0.124333406716441	0.34812281966079
375874	Lactobacillus helveticus	ACTR1B	-0.122655744556849	0.354716538999793
375875	Lactobacillus helveticus	ACTR2	0.0210639804482127	0.874180047338585
375876	Lactobacillus helveticus	ACTR3	-0.134772193487237	0.308816811325106
375877	Lactobacillus helveticus	ACTR3B	0.0320619879388724	0.809504379890749
375878	Lactobacillus helveticus	ACTR5	-0.0536851891069491	0.686336098458707
375879	Lactobacillus helveticus	ACTR6	-0.107743192027141	0.416646865105018
375880	Lactobacillus helveticus	ACTR8	-0.0247921185806397	0.85214209476681
375881	Lactobacillus helveticus	ACTRT1	0.091339384244462	0.491440122164394
375882	Lactobacillus helveticus	ACVR1	0.0430599954295321	0.746071602569357
375883	Lactobacillus helveticus	ACVR1B	0.221264998159544	0.0921526751325479
375884	Lactobacillus helveticus	ACVR2A	0.22070577743968	0.092999119738997
375885	Lactobacillus helveticus	ACVR2B	-0.215113570241039	0.101801285250205
375886	Lactobacillus helveticus	ACVRL1	0.243074606234242	0.0635858421602902
375887	Lactobacillus helveticus	ACY1	0.0630055344380166	0.635448973065464
375888	Lactobacillus helveticus	ACYP1	0.280915208278376	0.031147233723225
375889	Lactobacillus helveticus	ACYP2	0.108116005840384	0.415026826619527
375890	Lactobacillus helveticus	ADA	-0.221264998159544	0.0921526751325479
375891	Lactobacillus helveticus	ADAD2	0.0557356650797839	0.675011524212481
375892	Lactobacillus helveticus	ADAL	0.122096523836985	0.35693138893054
375893	Lactobacillus helveticus	ADAM10	0.0695297761697639	0.600782649649886
375894	Lactobacillus helveticus	ADAM12	-0.138313924713042	0.296157228423548
375895	Lactobacillus helveticus	ADAM15	-0.041941553989804	0.752454125648715
375896	Lactobacillus helveticus	ADAM17	-0.128247951755489	0.333034807872766
375897	Lactobacillus helveticus	ADAM19	-0.0915257911510833	0.490552615215687
375898	Lactobacillus helveticus	ADAM2	0.0590909893989683	0.656634927866065
375899	Lactobacillus helveticus	ADAM22	0.237855212848844	0.0696713469996165
375900	Lactobacillus helveticus	ADAM23	-0.164038077826789	0.214431770874092
375901	Lactobacillus helveticus	ADAM28	-0.048838609534794	0.713373365977967
375902	Lactobacillus helveticus	ADAM32	-0.0471609473752018	0.722816723658762
375903	Lactobacillus helveticus	ADAM33	-0.00205047597283486	0.987702672663196
375904	Lactobacillus helveticus	ADAM8	-0.0855607701392001	0.519363872306394
375905	Lactobacillus helveticus	ADAM9	-0.106997564400655	0.419897812760907
375906	Lactobacillus helveticus	ADAMDEC1	-0.0348580915381926	0.793243649760213
375907	Lactobacillus helveticus	ADAMTS1	-0.0087611246112035	0.94749179771281
375908	Lactobacillus helveticus	ADAMTS12	0.0676657071035504	0.610602378476807
375909	Lactobacillus helveticus	ADAMTS15	-0.0091339384244462	0.945260752038158
375910	Lactobacillus helveticus	ADAMTS18	0.0533123752937064	0.688402587357434
375911	Lactobacillus helveticus	ADAMTS2	0.0782909007809674	0.555591090546955
375912	Lactobacillus helveticus	ADAMTS4	-0.0905937566179766	0.494998525339619
375913	Lactobacillus helveticus	ADAMTS5	0.0190135044753778	0.886342653546076
375914	Lactobacillus helveticus	ADAMTS8	-0.0117436351171451	0.929656081910968
375915	Lactobacillus helveticus	ADAMTS9	0.038213415857377	0.773846235681654
375916	Lactobacillus helveticus	ADAMTSL1	0.209334956135777	0.111561332448859
375917	Lactobacillus helveticus	ADAMTSL3	0.215486384054282	0.101195091055799
375918	Lactobacillus helveticus	ADAMTSL4	-0.140177993779256	0.289632077692428
375919	Lactobacillus helveticus	ADAMTSL5	0.0978636259762092	0.460882799861053
375920	Lactobacillus helveticus	ADAP1	-0.248666813432882	0.0575477122800441
375921	Lactobacillus helveticus	ADAP2	0.0974908121629666	0.462600591466665
375922	Lactobacillus helveticus	ADAR	0.0898481289914912	0.498570283082334
375923	Lactobacillus helveticus	ADARB1	0.00447376575891242	0.973173355476506
375924	Lactobacillus helveticus	ADAT1	-0.172053574811507	0.192563262579683
375925	Lactobacillus helveticus	ADAT3	0.204301969657001	0.120633989565285
375926	Lactobacillus helveticus	ADCK1	0.00242328978607756	0.9854670171533
375927	Lactobacillus helveticus	ADCK2	-0.275695814892978	0.0345581068317663
375928	Lactobacillus helveticus	ADCK5	-0.296759795341191	0.0224678771899338
375929	Lactobacillus helveticus	ADCY1	-0.0896617220848698	0.49946530190034
375930	Lactobacillus helveticus	ADCY3	0.0592773963055896	0.655619784435273
375931	Lactobacillus helveticus	ADCY4	0.00820190389133944	0.95083911253146
375932	Lactobacillus helveticus	ADCY6	0.0730715073955696	0.582319394291286
375933	Lactobacillus helveticus	ADCY7	-0.113521806132403	0.391946416603958
375934	Lactobacillus helveticus	ADCY8	-0.056294885799648	0.671935265374528
375935	Lactobacillus helveticus	ADCY9	0.224620322478728	0.0871998255991922
375936	Lactobacillus helveticus	ADCYAP1	0.216232011680767	0.0999911021870821
375937	Lactobacillus helveticus	ADCYAP1R1	0.269917200787716	0.0386909960931476
375938	Lactobacillus helveticus	ADD1	0.116504316638344	0.37954376320966
375939	Lactobacillus helveticus	ADD2	0.0354173122580567	0.790001739444855
375940	Lactobacillus helveticus	ADD3	0.112962585412539	0.394298266519236
375941	Lactobacillus helveticus	ADH1A	-0.248666813432882	0.0575477122800441
375942	Lactobacillus helveticus	ADH1C	-0.182865175395545	0.165660922646963
375943	Lactobacillus helveticus	ADH4	0.0188270975687564	0.887449681590022
375944	Lactobacillus helveticus	ADH5	-0.0633783482512593	0.633445987770957
375945	Lactobacillus helveticus	ADH6	0.0234872702342902	0.859843493591996
375946	Lactobacillus helveticus	ADH7	-0.101405357202015	0.444738078090484
375947	Lactobacillus helveticus	ADHFE1	-0.0203183528217273	0.878599617269465
375948	Lactobacillus helveticus	ADI1	-0.230771750397232	0.078664898155437
375949	Lactobacillus helveticus	ADIPOQ	-0.0173358423157856	0.896313427292579
375950	Lactobacillus helveticus	ADIPOR1	-0.182678768488924	0.166100112651892
375951	Lactobacillus helveticus	ADIPOR2	-0.0326212086587364	0.806245585358373
375952	Lactobacillus helveticus	ADK	-0.041941553989804	0.752454125648715
375953	Lactobacillus helveticus	ADM	-0.270290014600959	0.0384125601236122
375954	Lactobacillus helveticus	ADM2	-0.205047597283486	0.119255522894037
375955	Lactobacillus helveticus	ADNP	0.0160309939694362	0.904079590158075
375956	Lactobacillus helveticus	ADNP2	0.0529395614804637	0.690471342933659
375957	Lactobacillus helveticus	ADO	0.226111577731699	0.0850668061734736
375958	Lactobacillus helveticus	ADORA1	0.0475337611884445	0.720714587213614
375959	Lactobacillus helveticus	ADORA2A	0.0473473542818231	0.721765399756677
375960	Lactobacillus helveticus	ADORA2B	-0.269917200787716	0.0386909960931476
375961	Lactobacillus helveticus	ADORA3	-0.210639804482127	0.109296978564704
375962	Lactobacillus helveticus	ADPGK	-0.172053574811507	0.192563262579683
375963	Lactobacillus helveticus	ADPRH	0.0199455390084846	0.880810792619567
375964	Lactobacillus helveticus	ADPRHL1	0.188084568780943	0.153706438407962
375965	Lactobacillus helveticus	ADPRHL2	-0.205420411096729	0.118570810874465
375966	Lactobacillus helveticus	ADRA1A	0.129366393195218	0.32880059859602
375967	Lactobacillus helveticus	ADRA1B	0.151362408176537	0.25247070223016
375968	Lactobacillus helveticus	ADRA2A	0.156768208468556	0.235723588078188
375969	Lactobacillus helveticus	ADRA2B	0.0259105600203678	0.845551772517754
375970	Lactobacillus helveticus	ADRA2C	0.12973920700846	0.327396778621338
375971	Lactobacillus helveticus	ADRB2	-0.251835730845445	0.0543376055590041
375972	Lactobacillus helveticus	ADRBK1	0.0152853663429508	0.908521458481475
375973	Lactobacillus helveticus	ADRBK2	-0.0404502987368332	0.760989780652014
375974	Lactobacillus helveticus	ADRM1	-0.205420411096729	0.118570810874465
375975	Lactobacillus helveticus	ADSL	0.199082576271603	0.130625407192357
375976	Lactobacillus helveticus	ADSS	-0.17932344416974	0.174151876703588
375977	Lactobacillus helveticus	ADSSL1	-0.0193863182886205	0.884129247095254
375978	Lactobacillus helveticus	AEBP1	0.123401372183334	0.351776577897851
375979	Lactobacillus helveticus	AEBP2	0.0941354878437822	0.47821608197644
375980	Lactobacillus helveticus	AEN	-0.231517378023718	0.0776769735064424
375981	Lactobacillus helveticus	AES	0.0926442325908114	0.485245234524424
375982	Lactobacillus helveticus	AFAP1	0.226857205358184	0.084015809564457
375983	Lactobacillus helveticus	AFAP1L1	-0.114081026852267	0.389602870923386
375984	Lactobacillus helveticus	AFAP1L2	-0.0861199908590641	0.516627176968933
375985	Lactobacillus helveticus	AFAR3	0.0199455390084846	0.880810792619567
375986	Lactobacillus helveticus	AFARP1	0.0397046711103478	0.765268322521439
375987	Lactobacillus helveticus	AFF1	0.0344852777249499	0.795406860897166
375988	Lactobacillus helveticus	AFF2	0.041941553989804	0.752454125648717
375989	Lactobacillus helveticus	AFF3	-0.161614788040711	0.22137348748516
375990	Lactobacillus helveticus	AFF4	0.000186406906621351	0.998882018420812
375991	Lactobacillus helveticus	AFG3L1	-0.0719530659558415	0.588121989436742
375992	Lactobacillus helveticus	AFG3L2	-0.118181978797937	0.372671743428332
375993	Lactobacillus helveticus	AFM	-0.0391454503904837	0.768481818289287
375994	Lactobacillus helveticus	AFMID	0.135517821113722	0.306123122803578
375995	Lactobacillus helveticus	AFTPH	-0.151362408176537	0.25247070223016
375996	Lactobacillus helveticus	AGA	-0.00466017266553377	0.972056014697406
375997	Lactobacillus helveticus	AGAP1	-0.166834181426109	0.206613665082288
375998	Lactobacillus helveticus	AGAP3	0.0602094308386964	0.650553382714278
375999	Lactobacillus helveticus	AGAP6	-0.232449412556825	0.0764559278740167
376000	Lactobacillus helveticus	AGAP7	-0.0136077041833586	0.91852564342138
376001	Lactobacillus helveticus	AGAP8	-0.269730793881095	0.0388308387819897
376002	Lactobacillus helveticus	AGBL2	-0.0216232011680767	0.870867868085672
376003	Lactobacillus helveticus	AGBL5	0.156022580842071	0.23798688006904
376004	Lactobacillus helveticus	AGER	0.0753083902750258	0.570792977258029
376005	Lactobacillus helveticus	AGFG1	0.140550807592499	0.288338444985414
376006	Lactobacillus helveticus	AGFG2	-0.0495842371612794	0.70918990379868
376007	Lactobacillus helveticus	AGGF1	0.243261013140863	0.0633766757017158
376008	Lactobacillus helveticus	AGK	-0.0477201680950658	0.719664287801698
376009	Lactobacillus helveticus	AGL	-0.0961859638166171	0.468640147991658
376010	Lactobacillus helveticus	AGMAT	-0.253140579191795	0.0530587854161491
376011	Lactobacillus helveticus	AGPAT1	0.017522249222407	0.895204747258642
376012	Lactobacillus helveticus	AGPAT2	-0.101032543388772	0.446422586796762
376013	Lactobacillus helveticus	AGPAT3	0.0728851004889482	0.583284684347715
376014	Lactobacillus helveticus	AGPAT4	0.00316891741256297	0.980996056472717
376015	Lactobacillus helveticus	AGPAT5	0.164038077826789	0.214431770874093
376016	Lactobacillus helveticus	AGPAT6	-0.10755678512052	0.417458244075847
376017	Lactobacillus helveticus	AGPAT9	0.182492361582303	0.166540154434714
376018	Lactobacillus helveticus	AGPS	-0.247921185806397	0.0583249090511275
376019	Lactobacillus helveticus	AGR2	-0.0671064863836863	0.613561753816057
376020	Lactobacillus helveticus	AGR3	0.0794093422206955	0.549940431760665
376021	Lactobacillus helveticus	AGRN	0.0475337611884445	0.720714587213614
376022	Lactobacillus helveticus	AGRP	-0.139805179966013	0.290929508800817
376023	Lactobacillus helveticus	AGTPBP1	-0.231890191836961	0.0771867131902377
376024	Lactobacillus helveticus	AGTR1	-0.000745627626485404	0.995528095049061
376025	Lactobacillus helveticus	AGTRAP	0.0391454503904837	0.768481818289287
376026	Lactobacillus helveticus	AGXT2L2	0.131789682981295	0.31974359959985
376027	Lactobacillus helveticus	AHCTF1	0.16422448473341	0.213904194084702
376028	Lactobacillus helveticus	AHCY	-0.107183971307277	0.41908371850384
376029	Lactobacillus helveticus	AHCYL1	-0.11314899231916	0.393513394635988
376030	Lactobacillus helveticus	AHCYL2	-0.0809005974736663	0.54244936778986
376031	Lactobacillus helveticus	AHDC1	-0.156581801561935	0.236288016257438
376032	Lactobacillus helveticus	AHI1	0.0546172236400558	0.681179880957831
376033	Lactobacillus helveticus	AHNAK	0.0555492581731626	0.676038122574968
376034	Lactobacillus helveticus	AHNAK2	-0.132162496794538	0.318364452241865
376035	Lactobacillus helveticus	AHR	0.038213415857377	0.773846235681654
376036	Lactobacillus helveticus	AHSA1	-0.0492114233480367	0.711280576977121
376037	Lactobacillus helveticus	AHSA2	-0.177645782010147	0.178282532065322
376038	Lactobacillus helveticus	AHSP	-0.0510754924142502	0.700848647510856
376039	Lactobacillus helveticus	AIDA	0.208589328509292	0.112871327863529
376040	Lactobacillus helveticus	AIF1	0.0190135044753778	0.886342653546076
376041	Lactobacillus helveticus	AIF1L	0.124333406716441	0.348122819660789
376042	Lactobacillus helveticus	AIFM1	-0.205420411096729	0.118570810874465
376043	Lactobacillus helveticus	AIFM2	-0.123960592903198	0.349581495433777
376044	Lactobacillus helveticus	AIFM3	0.0383998227639983	0.772772501903032
376045	Lactobacillus helveticus	AIG1	0.172799202437992	0.190613278116507
376046	Lactobacillus helveticus	AIM1	-0.225365950105213	0.086128123812932
376047	Lactobacillus helveticus	AIM1L	-0.296573388434569	0.0225566230434834
376048	Lactobacillus helveticus	AIM2	-0.145770200977896	0.270625949188821
376049	Lactobacillus helveticus	AIMP2	0.0864928046723068	0.514806763531847
376050	Lactobacillus helveticus	AIP	-0.10755678512052	0.417458244075847
376051	Lactobacillus helveticus	AIRE	-0.0542444098268131	0.68324064450119
376052	Lactobacillus helveticus	AJAP1	0.226857205358184	0.084015809564457
376053	Lactobacillus helveticus	AK1	0.274390966546629	0.0354577200731993
376054	Lactobacillus helveticus	AK2	-0.259292007110299	0.0473556555858452
376055	Lactobacillus helveticus	AK2P2	-0.187338941154458	0.155373988742838
376056	Lactobacillus helveticus	AK3	0.10904804037349	0.410992621145623
376057	Lactobacillus helveticus	AK3L1	-0.0620734999049099	0.640467783290071
376058	Lactobacillus helveticus	AK5	-0.181001106329332	0.1700912386974
376059	Lactobacillus helveticus	AK7	-0.30216559563321	0.0200197587911271
376060	Lactobacillus helveticus	AKAP1	-0.215113570241039	0.101801285250205
376061	Lactobacillus helveticus	AKAP10	0.0566676996128907	0.669887389395166
376062	Lactobacillus helveticus	AKAP11	0.0408231125500759	0.758853165934793
376063	Lactobacillus helveticus	AKAP12	0.0784773076875888	0.554647400865581
376064	Lactobacillus helveticus	AKAP13	0.140364400685877	0.288984786578535
376065	Lactobacillus helveticus	AKAP2	-0.0316891741256297	0.811678700913839
376066	Lactobacillus helveticus	AKAP7	-0.00484657957215512	0.970938727302335
376067	Lactobacillus helveticus	AKAP8	-0.153785697962615	0.244866194653022
376068	Lactobacillus helveticus	AKAP9	-0.0974908121629666	0.462600591466665
376069	Lactobacillus helveticus	AKIRIN1	0.00615142791850458	0.963119389400839
376070	Lactobacillus helveticus	AKIRIN2	0.0836967010729866	0.52853849289097
376071	Lactobacillus helveticus	AKNA	0.198896169364981	0.130993459167321
376072	Lactobacillus helveticus	AKR1A1	-0.156768208468556	0.235723588078188
376073	Lactobacillus helveticus	AKR1B1	0.104947088427821	0.428912369982116
376074	Lactobacillus helveticus	AKR1B10	-0.258919193297056	0.0476863851814871
376075	Lactobacillus helveticus	AKR1B15	-0.214740756427796	0.102410289500466
376076	Lactobacillus helveticus	AKR1C1	-0.160496346600983	0.224629657760745
376077	Lactobacillus helveticus	AKR1C2	-0.0441784368692602	0.739705994410588
376078	Lactobacillus helveticus	AKR1C3	0.0693433692631426	0.60176149164368
376079	Lactobacillus helveticus	AKR1C4	-0.0829510734465012	0.532230698326963
376080	Lactobacillus helveticus	AKR1D1	-0.0441784368692602	0.739705994410588
376081	Lactobacillus helveticus	AKR7A2	0.254072613724901	0.0521604129814952
376082	Lactobacillus helveticus	AKR7A3	0.0460425059354737	0.729135306029684
376083	Lactobacillus helveticus	AKR7L	0.210080583762263	0.110263045710994
376084	Lactobacillus helveticus	AKT1	-0.107183971307277	0.41908371850384
376085	Lactobacillus helveticus	AKT2	0.0585317686791042	0.659684055845659
376086	Lactobacillus helveticus	AKT3	0.0684113347300358	0.606666166117007
376087	Lactobacillus helveticus	AKTIP	0.0639375689711234	0.630446410698877
376088	Lactobacillus helveticus	ALAD	0.02069116663497	0.876389363333659
376089	Lactobacillus helveticus	ALAS1	0.0846287356060933	0.523941160468944
376090	Lactobacillus helveticus	ALAS2	-0.101964577921879	0.442217945462476
376091	Lactobacillus helveticus	ALB	0.0413823332699399	0.755651606123579
376092	Lactobacillus helveticus	ALCAM	-0.172799202437992	0.190613278116507
376093	Lactobacillus helveticus	ALDH16A1	0.115385875198616	0.384166961182044
376094	Lactobacillus helveticus	ALDH18A1	-0.131603276074674	0.320434597565796
376095	Lactobacillus helveticus	ALDH1A1	0.134585786580615	0.309492609460013
376096	Lactobacillus helveticus	ALDH1A2	0.15732742918842	0.234035877647612
376097	Lactobacillus helveticus	ALDH1A3	-0.0650560104108515	0.624465048331848
376098	Lactobacillus helveticus	ALDH1B1	0.0840695148862293	0.526697163361132
376099	Lactobacillus helveticus	ALDH1L1	-0.0973044052563452	0.463460789062176
376100	Lactobacillus helveticus	ALDH1L2	-0.163851670920167	0.214960260255442
376101	Lactobacillus helveticus	ALDH2	0.147261456230867	0.265701562963444
376102	Lactobacillus helveticus	ALDH3A1	-0.242142571701135	0.0646400152088879
376103	Lactobacillus helveticus	ALDH3A2	0.22070577743968	0.092999119738997
376104	Lactobacillus helveticus	ALDH3B1	0.0130484834634946	0.921863241178735
376105	Lactobacillus helveticus	ALDH3B2	-0.142601283565333	0.281291329305446
376106	Lactobacillus helveticus	ALDH4A1	0.21529997714766	0.101497837374448
376107	Lactobacillus helveticus	ALDH5A1	0.116131502825102	0.381081114962845
376108	Lactobacillus helveticus	ALDH6A1	0.225552357011835	0.0858618233533451
376109	Lactobacillus helveticus	ALDH7A1	0.100100508855665	0.450649286629195
376110	Lactobacillus helveticus	ALDH8A1	0.172985609344614	0.190128000976955
376111	Lactobacillus helveticus	ALDH9A1	0.148566304577217	0.261442293713233
376112	Lactobacillus helveticus	ALDOA	-0.18901660331405	0.151640670695165
376113	Lactobacillus helveticus	ALDOC	0.0473473542818231	0.721765399756677
376114	Lactobacillus helveticus	ALG1	-0.171307947185022	0.194527477164058
376115	Lactobacillus helveticus	ALG10	0.0973044052563452	0.463460789062176
376116	Lactobacillus helveticus	ALG10B	0.247175558179911	0.0591105709217677
376117	Lactobacillus helveticus	ALG11	0.0699025899830066	0.59882706976111
376118	Lactobacillus helveticus	ALG12	-0.0406367056434545	0.759921250384662
376119	Lactobacillus helveticus	ALG13	-0.162733229480439	0.21815038774314
376120	Lactobacillus helveticus	ALG14	-0.00410095194566972	0.97540818865431
376121	Lactobacillus helveticus	ALG1L	-0.0730715073955696	0.582319394291287
376122	Lactobacillus helveticus	ALG2	-0.0372813813242702	0.779221187048821
376123	Lactobacillus helveticus	ALG3	0.18901660331405	0.151640670695164
376124	Lactobacillus helveticus	ALG5	-0.0227416426078048	0.864250174444872
376125	Lactobacillus helveticus	ALG6	0.123774185996577	0.35031224732818
376126	Lactobacillus helveticus	ALG8	0.121537303117121	0.359154698348658
376127	Lactobacillus helveticus	ALG9	-0.0538715960135704	0.685303708212905
376128	Lactobacillus helveticus	ALK	0.209894176855641	0.110586522968523
376129	Lactobacillus helveticus	ALKBH1	0.280355987558512	0.0314986778830898
376130	Lactobacillus helveticus	ALKBH2	0.0288930705263094	0.828030110252841
376131	Lactobacillus helveticus	ALKBH3	0.0745627626485404	0.574623348073582
376132	Lactobacillus helveticus	ALKBH4	0.0810870043802877	0.541516478766785
376133	Lactobacillus helveticus	ALKBH5	0.130671241541567	0.323903826683101
376134	Lactobacillus helveticus	ALKBH6	-0.248666813432882	0.0575477122800441
376135	Lactobacillus helveticus	ALKBH7	-0.167579809052595	0.204563299950742
376136	Lactobacillus helveticus	ALKBH8	-0.155463360122207	0.239694120382863
376137	Lactobacillus helveticus	ALMS1	-0.192744741446477	0.143583142988395
376138	Lactobacillus helveticus	ALMS1P	-0.279796766838648	0.0318534264741037
376139	Lactobacillus helveticus	ALOX12	0.0603958377453177	0.649541976477953
376140	Lactobacillus helveticus	ALOX12B	0.00428735885229107	0.974290747506584
376141	Lactobacillus helveticus	ALOX15	0.202065086777544	0.124842250581845
376142	Lactobacillus helveticus	ALOX15B	-0.0864928046723068	0.514806763531847
376143	Lactobacillus helveticus	ALOX5	-0.108116005840384	0.415026826619527
376144	Lactobacillus helveticus	ALOX5AP	-0.0810870043802877	0.541516478766784
376145	Lactobacillus helveticus	ALOXE3	0.129179986288596	0.329503930764149
376146	Lactobacillus helveticus	ALPI	0.198336948645117	0.132102312115314
376147	Lactobacillus helveticus	ALPK1	-0.158073056814906	0.231798589237507
376148	Lactobacillus helveticus	ALPL	-0.107743192027141	0.416646865105018
376149	Lactobacillus helveticus	ALPP	-0.0208775735415913	0.875284587061428
376150	Lactobacillus helveticus	ALS2	0.0864928046723068	0.514806763531847
376151	Lactobacillus helveticus	ALS2CL	-0.00242328978607756	0.985467017153299
376152	Lactobacillus helveticus	ALS2CR12	0.0380270089507556	0.774920390823814
376153	Lactobacillus helveticus	ALS2CR14	-0.148752711483838	0.260837598759429
376154	Lactobacillus helveticus	ALS2CR4	0.205420411096729	0.118570810874465
376155	Lactobacillus helveticus	ALS2CR8	-0.102523798641743	0.439705786701992
376156	Lactobacillus helveticus	ALX1	0.0342988708183286	0.796489041934172
376157	Lactobacillus helveticus	ALX4	0.0240464909541543	0.856541261458646
376158	Lactobacillus helveticus	AMAC1L2	0.0169630285025429	0.89853137665346
376159	Lactobacillus helveticus	AMAC1L3	0.0799685629405596	0.547125477182827
376160	Lactobacillus helveticus	AMACR	0.0583453617724828	0.66070165909926
376161	Lactobacillus helveticus	AMBRA1	0.00260969669269891	0.984349229987548
376162	Lactobacillus helveticus	AMD1	-0.0128620765568732	0.922976074350009
376163	Lactobacillus helveticus	AMDHD1	0.226857205358184	0.084015809564457
376164	Lactobacillus helveticus	AMDHD2	-0.0648696035042301	0.625460284719674
376165	Lactobacillus helveticus	AMFR	0.0365357536977848	0.783528572904826
376166	Lactobacillus helveticus	AMICA1	-0.0648696035042301	0.625460284719674
376167	Lactobacillus helveticus	AMIGO1	-0.0995412881358014	0.453195855801979
376168	Lactobacillus helveticus	AMIGO2	-0.0432464023361534	0.745009482535601
376169	Lactobacillus helveticus	AMMECR1	-0.227043612264805	0.0837546656689744
376170	Lactobacillus helveticus	AMMECR1L	0.220892184346301	0.0927162993130143
376171	Lactobacillus helveticus	AMN1	-0.00764268317147539	0.954187271929786
376172	Lactobacillus helveticus	AMOT	0.171680760998264	0.193543588734316
376173	Lactobacillus helveticus	AMOTL2	-0.0398910780169691	0.764198027677512
376174	Lactobacillus helveticus	AMPD3	0.101032543388772	0.446422586796762
376175	Lactobacillus helveticus	AMPH	0.0712074383293561	0.592004778753451
376176	Lactobacillus helveticus	AMT	0.0471609473752018	0.722816723658762
376177	Lactobacillus helveticus	AMY1A	-0.193303962166341	0.142402620750695
376178	Lactobacillus helveticus	AMY1B	-0.215672790960903	0.100893045336521
376179	Lactobacillus helveticus	AMY1C	-0.166088553799624	0.208678510874109
376180	Lactobacillus helveticus	AMY2A	-0.0805277836604236	0.544317482214261
376181	Lactobacillus helveticus	AMY2B	0.0266561876468532	0.841164032239014
376182	Lactobacillus helveticus	AMZ2	0.168884657398944	0.201009902950256
376183	Lactobacillus helveticus	ANAPC1	0.0270290014600959	0.838971953006965
376184	Lactobacillus helveticus	ANAPC10	0.139805179966013	0.290929508800817
376185	Lactobacillus helveticus	ANAPC11	0.00689705554498999	0.958652699035661
376186	Lactobacillus helveticus	ANAPC13	-0.139618773059392	0.291579648945636
376187	Lactobacillus helveticus	ANAPC2	0.0590909893989683	0.656634927866065
376188	Lactobacillus helveticus	ANAPC4	-0.196472879578904	0.135849634555265
376189	Lactobacillus helveticus	ANAPC5	-0.189203010220671	0.15122999871918
376190	Lactobacillus helveticus	ANAPC7	-0.178391409636633	0.176438009338185
376191	Lactobacillus helveticus	ANG	0.107929598933762	0.41583639242294
376192	Lactobacillus helveticus	ANGEL1	-0.0965587776298598	0.466910238945978
376193	Lactobacillus helveticus	ANGEL2	-0.00801549698471809	0.951955074655789
376194	Lactobacillus helveticus	ANGPT1	0.178205002730012	0.176897836616247
376195	Lactobacillus helveticus	ANGPT2	-0.145956607884518	0.270007093027262
376196	Lactobacillus helveticus	ANGPTL2	0.10345583317485	0.435536627185188
376197	Lactobacillus helveticus	ANGPTL3	-0.0561084788930266	0.672960093972799
376198	Lactobacillus helveticus	ANGPTL4	-0.156022580842071	0.23798688006904
376199	Lactobacillus helveticus	ANK2	-0.111284923252947	0.40140351239466
376200	Lactobacillus helveticus	ANK3	0.0123028558370092	0.926315446105832
376201	Lactobacillus helveticus	ANKAR	-0.114826654478752	0.386491082501156
376202	Lactobacillus helveticus	ANKDD1A	0.19311755525972	0.142795319428755
376203	Lactobacillus helveticus	ANKFN1	0.302538409446453	0.0198596203377482
376204	Lactobacillus helveticus	ANKFY1	0.0490250164414153	0.712326707873007
376205	Lactobacillus helveticus	ANKH	-0.0959995569099957	0.469506395612802
376206	Lactobacillus helveticus	ANKHD1	-0.0630055344380166	0.635448973065465
376207	Lactobacillus helveticus	ANKHD1-EIF4EBP3	0.259292007110299	0.0473556555858453
376208	Lactobacillus helveticus	ANKIB1	-0.00372813813242702	0.977643209768034
376209	Lactobacillus helveticus	ANKLE1	-0.177086561290283	0.179675061929785
376210	Lactobacillus helveticus	ANKLE2	0.0380270089507556	0.774920390823814
376211	Lactobacillus helveticus	ANKMY1	0.291726808862414	0.0249702976915079
376212	Lactobacillus helveticus	ANKMY2	0.160496346600983	0.224629657760745
376213	Lactobacillus helveticus	ANKRA2	0.0959995569099957	0.469506395612803
376214	Lactobacillus helveticus	ANKRD10	-0.163478857106925	0.216019978717089
376215	Lactobacillus helveticus	ANKRD11	0.0756812040882685	0.568882241187471
376216	Lactobacillus helveticus	ANKRD12	-0.063751162064502	0.631445614263737
376217	Lactobacillus helveticus	ANKRD13A	-0.19311755525972	0.142795319428755
376218	Lactobacillus helveticus	ANKRD13C	0.22070577743968	0.092999119738997
376219	Lactobacillus helveticus	ANKRD13D	-0.204674783470243	0.119943246706587
376220	Lactobacillus helveticus	ANKRD16	-0.226670798451563	0.0842775945748826
376221	Lactobacillus helveticus	ANKRD17	0.00111844143972811	0.993292185304806
376222	Lactobacillus helveticus	ANKRD18A	-0.177832188916769	0.177820097311272
376223	Lactobacillus helveticus	ANKRD19	0.19181270691337	0.145566892946091
376224	Lactobacillus helveticus	ANKRD20A1	-0.215859197867524	0.100591699258176
376225	Lactobacillus helveticus	ANKRD20A3	-0.0827646665398798	0.53315573199746
376226	Lactobacillus helveticus	ANKRD20B	-0.0650560104108515	0.624465048331848
376227	Lactobacillus helveticus	ANKRD22	-0.12284215146347	0.353980136882957
376228	Lactobacillus helveticus	ANKRD23	0.00298251050594162	0.982113747511997
376229	Lactobacillus helveticus	ANKRD26	0.0810870043802877	0.541516478766785
376230	Lactobacillus helveticus	ANKRD27	-0.219028115280087	0.0955749290187945
376231	Lactobacillus helveticus	ANKRD28	0.111657737066189	0.399818138253362
376232	Lactobacillus helveticus	ANKRD29	-0.0622599068115312	0.639462730536656
376233	Lactobacillus helveticus	ANKRD30A	0.0756812040882685	0.568882241187471
376234	Lactobacillus helveticus	ANKRD30B	-0.0715802521425988	0.590061952031374
376235	Lactobacillus helveticus	ANKRD31	-0.138873145432906	0.294189708384331
376236	Lactobacillus helveticus	ANKRD32	-0.0369085675110275	0.781374063906829
376237	Lactobacillus helveticus	ANKRD34A	-0.0441784368692602	0.739705994410588
376238	Lactobacillus helveticus	ANKRD34C	0.216045604774146	0.100291051861634
376239	Lactobacillus helveticus	ANKRD35	0.182865175395545	0.165660922646963
376240	Lactobacillus helveticus	ANKRD36	0.204115562750379	0.120980495398674
376241	Lactobacillus helveticus	ANKRD36B	-0.237855212848844	0.0696713469996166
376242	Lactobacillus helveticus	ANKRD37	-0.275695814892978	0.0345581068317663
376243	Lactobacillus helveticus	ANKRD38	-0.1545313255891	0.242558161196245
376244	Lactobacillus helveticus	ANKRD39	-0.0534987822003277	0.687369058732735
376245	Lactobacillus helveticus	ANKRD40	0.145956607884518	0.270007093027262
376246	Lactobacillus helveticus	ANKRD41	-0.188084568780943	0.153706438407962
376247	Lactobacillus helveticus	ANKRD43	-0.00223688287945621	0.986584832090405
376248	Lactobacillus helveticus	ANKRD44	-0.100473322668908	0.448955965605957
376249	Lactobacillus helveticus	ANKRD45	0.291913215769036	0.0248735945610924
376250	Lactobacillus helveticus	ANKRD46	0.0633783482512593	0.633445987770956
376251	Lactobacillus helveticus	ANKRD47	0.0633783482512593	0.633445987770956
376252	Lactobacillus helveticus	ANKRD49	0.0764268317147539	0.56506971885716
376253	Lactobacillus helveticus	ANKRD5	0.0917121980577047	0.489665947703399
376254	Lactobacillus helveticus	ANKRD50	0.236550364502494	0.0712632307296071
376255	Lactobacillus helveticus	ANKRD52	0.136449855646829	0.302777397294321
376256	Lactobacillus helveticus	ANKRD54	0.291726808862414	0.0249702976915079
376257	Lactobacillus helveticus	ANKRD55	-0.177832188916769	0.177820097311272
376258	Lactobacillus helveticus	ANKRD57	-0.0894753151782485	0.500361150512963
376259	Lactobacillus helveticus	ANKRD58	0.220519370533058	0.0932826136892486
376260	Lactobacillus helveticus	ANKRD6	-0.0171494354091643	0.897422304452987
376261	Lactobacillus helveticus	ANKRD9	-0.187338941154458	0.155373988742838
376262	Lactobacillus helveticus	ANKS1A	-0.187152534247836	0.155792957248078
376263	Lactobacillus helveticus	ANKS3	-0.0188270975687564	0.887449681590022
376264	Lactobacillus helveticus	ANKS6	-0.156768208468556	0.235723588078188
376265	Lactobacillus helveticus	ANKZF1	-0.216045604774146	0.100291051861634
376266	Lactobacillus helveticus	ANLN	-0.25947841401692	0.047190996180097
376267	Lactobacillus helveticus	ANO1	-0.074376355741919	0.575582787150848
376268	Lactobacillus helveticus	ANO10	-0.0810870043802877	0.541516478766784
376269	Lactobacillus helveticus	ANO2	-0.0466017266553377	0.7259737457571
376270	Lactobacillus helveticus	ANO4	-0.133280938234266	0.314249804266216
376271	Lactobacillus helveticus	ANO6	0.123774185996577	0.35031224732818
376272	Lactobacillus helveticus	ANO7	-0.221451405066165	0.0918718694261688
376273	Lactobacillus helveticus	ANO8	-0.048838609534794	0.713373365977967
376274	Lactobacillus helveticus	ANO9	0.0643103827843661	0.628449977454099
376275	Lactobacillus helveticus	ANP32A	0.00801549698471809	0.95195507465579
376276	Lactobacillus helveticus	ANP32B	-0.0154717732495721	0.907410724981969
376277	Lactobacillus helveticus	ANP32C	0.275509407986357	0.0346854490741738
376278	Lactobacillus helveticus	ANP32D	0.176900154383662	0.180140982621364
376279	Lactobacillus helveticus	ANP32E	-0.00932034533106755	0.944145384832038
376280	Lactobacillus helveticus	ANPEP	0.00391454503904837	0.976525676786081
376281	Lactobacillus helveticus	ANRIL	-0.0635647551578807	0.632445473789387
376282	Lactobacillus helveticus	ANTXR1	0.132535310607781	0.316989103517158
376283	Lactobacillus helveticus	ANTXR2	0.161241974227469	0.222455198325337
376284	Lactobacillus helveticus	ANUBL1	0.243261013140863	0.0633766757017158
376285	Lactobacillus helveticus	ANXA1	-0.181933140862439	0.167865397642255
376286	Lactobacillus helveticus	ANXA10	0.091339384244462	0.491440122164394
376287	Lactobacillus helveticus	ANXA11	0.0270290014600959	0.838971953006965
376288	Lactobacillus helveticus	ANXA2	-0.22629798463832	0.0848030918919244
376289	Lactobacillus helveticus	ANXA2P1	-0.108116005840384	0.415026826619527
376290	Lactobacillus helveticus	ANXA2P2	-0.0186406906621351	0.888556923411729
376291	Lactobacillus helveticus	ANXA3	-0.212876687361583	0.105497728845994
376292	Lactobacillus helveticus	ANXA4	-0.0389590434838624	0.769553847686805
376293	Lactobacillus helveticus	ANXA5	0.0214367942614554	0.87197168579009
376294	Lactobacillus helveticus	ANXA6	-0.117436351171451	0.375716659646962
376295	Lactobacillus helveticus	ANXA7	-0.221264998159544	0.0921526751325479
376296	Lactobacillus helveticus	ANXA8	-0.203742748937137	0.121675780387121
376297	Lactobacillus helveticus	ANXA8L1	-0.121350896210499	0.359897680030241
376298	Lactobacillus helveticus	ANXA8L2	-0.100846136482151	0.44726616504003
376299	Lactobacillus helveticus	ANXA9	0.187152534247836	0.155792957248078
376300	Lactobacillus helveticus	AOAH	0.247734778899775	0.0585205284581268
376301	Lactobacillus helveticus	AOC3	-0.140364400685877	0.288984786578536
376302	Lactobacillus helveticus	AOF2	-0.00857471770458215	0.948607471935317
376303	Lactobacillus helveticus	AOX1	0.134958600393858	0.308141963570007
376304	Lactobacillus helveticus	AOX2P	0.074376355741919	0.575582787150848
376305	Lactobacillus helveticus	AP1B1	-0.0697161830763853	0.599804508557863
376306	Lactobacillus helveticus	AP1G1	0.159564312067876	0.227368463567849
376307	Lactobacillus helveticus	AP1G2	-0.0529395614804637	0.690471342933658
376308	Lactobacillus helveticus	AP1GBP1	0.0167766215959216	0.899640641806515
376309	Lactobacillus helveticus	AP1M1	0.202251493684166	0.124487363146269
376310	Lactobacillus helveticus	AP1M2	0.125451848156169	0.343769433482989
376311	Lactobacillus helveticus	AP1S1	-0.175036085317449	0.184848318908225
376312	Lactobacillus helveticus	AP1S2	0.226484391544941	0.0845400216881657
376313	Lactobacillus helveticus	AP1S3	-0.18081469942271	0.170538978645594
376314	Lactobacillus helveticus	AP2A1	0.0190135044753778	0.886342653546076
376315	Lactobacillus helveticus	AP2A2	0.16422448473341	0.213904194084702
376316	Lactobacillus helveticus	AP2B1	0.0889160944583844	0.50305366523731
376317	Lactobacillus helveticus	AP2M1	-0.01379411108998	0.917413418442843
376318	Lactobacillus helveticus	AP2S1	-0.0430599954295321	0.746071602569357
376319	Lactobacillus helveticus	AP3B1	-0.12284215146347	0.353980136882957
376320	Lactobacillus helveticus	AP3B2	-0.123214965276713	0.352510156067472
376321	Lactobacillus helveticus	AP3D1	-0.0259105600203678	0.845551772517755
376322	Lactobacillus helveticus	AP3M1	0.0777316800611033	0.558426729384653
376323	Lactobacillus helveticus	AP3M2	0.270290014600959	0.0384125601236122
376324	Lactobacillus helveticus	AP3S1	0.0945083016570249	0.476467298526519
376325	Lactobacillus helveticus	AP3S2	0.0285202567130667	0.830215951478623
376326	Lactobacillus helveticus	AP4B1	0.0432464023361534	0.745009482535601
376327	Lactobacillus helveticus	AP4E1	-0.109420854186733	0.40938530729975
376328	Lactobacillus helveticus	AP4S1	0.20840292160267	0.113200663172849
376329	Lactobacillus helveticus	APAF1	-0.0482793888149299	0.716516486033048
376330	Lactobacillus helveticus	APBA1	0.170189505745293	0.197500562864575
376331	Lactobacillus helveticus	APBA2	-0.139805179966013	0.290929508800817
376332	Lactobacillus helveticus	APBA3	-0.226484391544941	0.0845400216881656
376333	Lactobacillus helveticus	APBB1	-0.0864928046723068	0.514806763531847
376334	Lactobacillus helveticus	APBB1IP	-0.0740035419286763	0.57750387187441
376335	Lactobacillus helveticus	APBB2	-0.107743192027141	0.416646865105018
376336	Lactobacillus helveticus	APBB3	0.0150989594363294	0.909632366099863
376337	Lactobacillus helveticus	APC	-0.0585317686791042	0.659684055845659
376338	Lactobacillus helveticus	APCDD1	0.185661278994866	0.159174790107777
376339	Lactobacillus helveticus	APEG1	0.0579725479592401	0.662738696919839
376340	Lactobacillus helveticus	APEH	0.01379411108998	0.917413418442844
376341	Lactobacillus helveticus	APEX1	-0.118741199517801	0.370397852624995
376342	Lactobacillus helveticus	APEX2	-0.0900345358981125	0.497676095041095
376343	Lactobacillus helveticus	APH1A	-0.112589771599296	0.395870773636228
376344	Lactobacillus helveticus	APH1B	0.0732579143021909	0.581354830996654
376345	Lactobacillus helveticus	API5	-0.0846287356060933	0.523941160468943
376346	Lactobacillus helveticus	APIP	0.0723258797690842	0.586184901786054
376347	Lactobacillus helveticus	APITD1	-0.177832188916769	0.177820097311272
376348	Lactobacillus helveticus	APLF	-0.162174008760575	0.219757809854408
376349	Lactobacillus helveticus	APLNR	0.0091339384244462	0.945260752038158
376350	Lactobacillus helveticus	APLP1	-0.0848151425127147	0.523024094936273
376351	Lactobacillus helveticus	APLP2	-0.0794093422206955	0.549940431760666
376352	Lactobacillus helveticus	APM-1	0.104015053894714	0.433045825126775
376353	Lactobacillus helveticus	APOA1BP	0.0958131500033744	0.470373504173409
376354	Lactobacillus helveticus	APOA2	0.237855212848844	0.0696713469996165
376355	Lactobacillus helveticus	APOA5	0.279983173745269	0.0317348083512881
376356	Lactobacillus helveticus	APOB48R	-0.0259105600203678	0.845551772517755
376357	Lactobacillus helveticus	APOBEC3A	-0.105692716054306	0.425621746985082
376358	Lactobacillus helveticus	APOBEC3B	-0.129552800101839	0.32809821450446
376359	Lactobacillus helveticus	APOBEC3C	-0.063191941344638	0.634447154700192
376360	Lactobacillus helveticus	APOBEC3D	0.117809164984694	0.374192336797005
376361	Lactobacillus helveticus	APOBEC3F	0.286321008570395	0.0279156923240317
376362	Lactobacillus helveticus	APOBEC3G	0.13663626255345	0.302111103591477
376363	Lactobacillus helveticus	APOBEC3H	0.153412884149372	0.246025818912546
376364	Lactobacillus helveticus	APOC1	0.16422448473341	0.213904194084702
376365	Lactobacillus helveticus	APOD	0.302538409446453	0.0198596203377482
376366	Lactobacillus helveticus	APOE	0.264324993589076	0.0430716949134904
376367	Lactobacillus helveticus	APOL1	0.1021509848285	0.441379672267945
376368	Lactobacillus helveticus	APOL2	-0.231517378023718	0.0776769735064424
376369	Lactobacillus helveticus	APOL3	-0.133280938234266	0.314249804266216
376370	Lactobacillus helveticus	APOL4	0.177459375103526	0.178745837311447
376371	Lactobacillus helveticus	APOL6	0.193303962166341	0.142402620750695
376372	Lactobacillus helveticus	APOLD1	-0.155276953215585	0.240265063591068
376373	Lactobacillus helveticus	APOM	-0.091339384244462	0.491440122164393
376374	Lactobacillus helveticus	APOO	-0.237482399035601	0.0701232433662733
376375	Lactobacillus helveticus	APOOL	-0.0303843257792802	0.819299861734948
376376	Lactobacillus helveticus	APP	0.0695297761697639	0.600782649649886
376377	Lactobacillus helveticus	APPBP2	-0.00354173122580567	0.978760785466059
376378	Lactobacillus helveticus	APPL1	0.144651759538168	0.27435895155768
376379	Lactobacillus helveticus	APPL2	0.183797209928652	0.163477723944009
376380	Lactobacillus helveticus	APRT	-0.27457737345325	0.0353280255269315
376381	Lactobacillus helveticus	APTX	0.0656152311307155	0.621483343473787
376382	Lactobacillus helveticus	AQP1	-0.070648217609492	0.594924365271604
376383	Lactobacillus helveticus	AQP10	0.0102523798641743	0.938570189981725
376384	Lactobacillus helveticus	AQP12B	0.0290794774329307	0.82693767452483
376385	Lactobacillus helveticus	AQP3	-0.269544386974473	0.0389710991550256
376386	Lactobacillus helveticus	AQP7P1	-0.216045604774146	0.100291051861634
376387	Lactobacillus helveticus	AQP7P2	-0.151548815083158	0.251880115927766
376388	Lactobacillus helveticus	AQP9	-0.166834181426109	0.206613665082288
376389	Lactobacillus helveticus	AQR	-0.059463803212211	0.654605259928651
376390	Lactobacillus helveticus	AR	0.199455390084846	0.129891646548055
376391	Lactobacillus helveticus	ARAF	0.181746733955817	0.168308853718242
376392	Lactobacillus helveticus	ARAP1	0.16702058833273	0.2060997175472
376393	Lactobacillus helveticus	ARAP2	-0.302538409446453	0.0198596203377482
376394	Lactobacillus helveticus	ARAP3	-0.0490250164414153	0.712326707873008
376395	Lactobacillus helveticus	ARCN1	-0.0973044052563452	0.463460789062176
376396	Lactobacillus helveticus	ARD1A	-0.0809005974736663	0.54244936778986
376397	Lactobacillus helveticus	AREG	-0.183797209928652	0.163477723944009
376398	Lactobacillus helveticus	AREGB	-0.237668805942222	0.0698970034219171
376399	Lactobacillus helveticus	ARF1	-0.0203183528217273	0.878599617269465
376400	Lactobacillus helveticus	ARF3	-0.0208775735415913	0.875284587061428
376401	Lactobacillus helveticus	ARF4	0.041941553989804	0.752454125648717
376402	Lactobacillus helveticus	ARF5	0.0283338498064453	0.831309352978311
376403	Lactobacillus helveticus	ARF6	-0.0954403361901317	0.472110300710534
376404	Lactobacillus helveticus	ARFGAP1	-0.112030550879432	0.39823643541533
376405	Lactobacillus helveticus	ARFGAP3	-0.0864928046723068	0.514806763531847
376406	Lactobacillus helveticus	ARFGEF1	-0.197404914112011	0.13396610894057
376407	Lactobacillus helveticus	ARFGEF2	0.0963723707232384	0.467774762155541
376408	Lactobacillus helveticus	ARFIP1	0.0581589548658615	0.661719873324051
376409	Lactobacillus helveticus	ARFIP2	-0.296573388434569	0.0225566230434834
376410	Lactobacillus helveticus	ARFRP1	-0.269917200787716	0.0386909960931476
376411	Lactobacillus helveticus	ARG1	0.139245959246149	0.292882778765797
376412	Lactobacillus helveticus	ARG2	-0.0372813813242702	0.779221187048821
376413	Lactobacillus helveticus	ARG99	0.189203010220671	0.15122999871918
376414	Lactobacillus helveticus	ARGFXP2	-0.0359765329779207	0.786763363159867
376415	Lactobacillus helveticus	ARGLU1	-0.038772636577241	0.770626306014055
376416	Lactobacillus helveticus	ARHGAP1	-0.0693433692631426	0.601761491643679
376417	Lactobacillus helveticus	ARHGAP10	-0.109607261093354	0.408583017276204
376418	Lactobacillus helveticus	ARHGAP11A	-0.080714190567045	0.543383035995819
376419	Lactobacillus helveticus	ARHGAP11B	-0.0993548812291801	0.45404646584227
376420	Lactobacillus helveticus	ARHGAP12	-0.0685977416366572	0.605683840641658
376421	Lactobacillus helveticus	ARHGAP15	-0.156581801561935	0.236288016257438
376422	Lactobacillus helveticus	ARHGAP17	-0.291913215769036	0.0248735945610924
376423	Lactobacillus helveticus	ARHGAP18	-0.0617006860916672	0.642479814149203
376424	Lactobacillus helveticus	ARHGAP19	-0.0999141019490441	0.451497265428875
376425	Lactobacillus helveticus	ARHGAP20	-0.12004604786415	0.365124820417076
376426	Lactobacillus helveticus	ARHGAP21	0.0320619879388724	0.809504379890749
376427	Lactobacillus helveticus	ARHGAP22	-0.135145007300479	0.30746806621855
376428	Lactobacillus helveticus	ARHGAP23	-0.0451104714023669	0.734414526740707
376429	Lactobacillus helveticus	ARHGAP24	0.216232011680767	0.0999911021870821
376430	Lactobacillus helveticus	ARHGAP25	0.0656152311307155	0.621483343473787
376431	Lactobacillus helveticus	ARHGAP26	-0.0268425945534745	0.840067841698956
376432	Lactobacillus helveticus	ARHGAP27	-0.0665472656638223	0.616527271304996
376433	Lactobacillus helveticus	ARHGAP28	0.215859197867524	0.100591699258176
376434	Lactobacillus helveticus	ARHGAP30	-0.0851879563259574	0.52119237355714
376435	Lactobacillus helveticus	ARHGAP4	-0.215486384054282	0.101195091055799
376436	Lactobacillus helveticus	ARHGAP5	-0.237668805942222	0.0698970034219171
376437	Lactobacillus helveticus	ARHGAP6	0.0978636259762092	0.460882799861053
376438	Lactobacillus helveticus	ARHGAP8	0.135145007300479	0.30746806621855
376439	Lactobacillus helveticus	ARHGAP9	-0.0322483948454937	0.808417754814881
376440	Lactobacillus helveticus	ARHGDIA	-0.0697161830763853	0.599804508557863
376441	Lactobacillus helveticus	ARHGDIB	0.0260969669269891	0.844454394770584
376442	Lactobacillus helveticus	ARHGEF1	0.177086561290283	0.179675061929785
376443	Lactobacillus helveticus	ARHGEF10	-0.0644967896909874	0.62745275076697
376444	Lactobacillus helveticus	ARHGEF10L	-0.24288819932762	0.0637955633483352
376445	Lactobacillus helveticus	ARHGEF11	0.232449412556825	0.0764559278740165
376446	Lactobacillus helveticus	ARHGEF12	-0.0288930705263094	0.828030110252842
376447	Lactobacillus helveticus	ARHGEF15	0.131789682981295	0.31974359959985
376448	Lactobacillus helveticus	ARHGEF16	-0.0848151425127147	0.523024094936273
376449	Lactobacillus helveticus	ARHGEF17	-0.0887296875517631	0.503952823127269
376450	Lactobacillus helveticus	ARHGEF18	-0.063751162064502	0.631445614263737
376451	Lactobacillus helveticus	ARHGEF19	0.11314899231916	0.393513394635988
376452	Lactobacillus helveticus	ARHGEF2	0.0518211200407356	0.696691074687672
376453	Lactobacillus helveticus	ARHGEF3	-0.161241974227469	0.222455198325337
376454	Lactobacillus helveticus	ARHGEF4	-0.0861199908590641	0.516627176968933
376455	Lactobacillus helveticus	ARHGEF5	-0.269730793881095	0.0388308387819897
376456	Lactobacillus helveticus	ARHGEF5L	-0.134212972767373	0.310847056755596
376457	Lactobacillus helveticus	ARHGEF6	-0.0536851891069491	0.686336098458707
376458	Lactobacillus helveticus	ARHGEF7	-0.0538715960135704	0.685303708212905
376459	Lactobacillus helveticus	ARHGEF9	0.176340933663798	0.181543986094957
376460	Lactobacillus helveticus	ARID1A	-0.0270290014600959	0.838971953006965
376461	Lactobacillus helveticus	ARID1B	0.0270290014600959	0.838971953006965
376462	Lactobacillus helveticus	ARID2	-0.259105600203678	0.0475207849352788
376463	Lactobacillus helveticus	ARID3A	-0.159750718974498	0.226818857334309
376464	Lactobacillus helveticus	ARID3B	-0.0482793888149299	0.716516486033048
376465	Lactobacillus helveticus	ARID3C	-0.0303843257792802	0.819299861734948
376466	Lactobacillus helveticus	ARID4A	-0.0423143678030467	0.750324763003836
376467	Lactobacillus helveticus	ARID4B	0.20001461080471	0.128796850785676
376468	Lactobacillus helveticus	ARID5A	0.0589045824923469	0.657650688636857
376469	Lactobacillus helveticus	ARID5B	0.169443878118808	0.199500516406801
376470	Lactobacillus helveticus	ARIH1	0.0324348017521151	0.807331489316482
376471	Lactobacillus helveticus	ARIH2	-0.0864928046723068	0.514806763531847
376472	Lactobacillus helveticus	ARL1	0.204301969657001	0.120633989565285
376473	Lactobacillus helveticus	ARL10	-0.0767996455279966	0.563167952872628
376474	Lactobacillus helveticus	ARL11	0.0262833738336105	0.843357310794164
376475	Lactobacillus helveticus	ARL13B	0.149125525297081	0.259631035617451
376476	Lactobacillus helveticus	ARL14	-0.122469337650228	0.355453881896838
376477	Lactobacillus helveticus	ARL15	0.125451848156169	0.343769433482989
376478	Lactobacillus helveticus	ARL16	-0.0644967896909874	0.62745275076697
376479	Lactobacillus helveticus	ARL17B	-0.0164038077826789	0.901859742615163
376480	Lactobacillus helveticus	ARL17P1	0.117809164984694	0.374192336797005
376481	Lactobacillus helveticus	ARL2	0.18081469942271	0.170538978645594
376482	Lactobacillus helveticus	ARL2BP	-0.0113708213039024	0.931883846538519
376483	Lactobacillus helveticus	ARL4A	-0.131789682981295	0.319743599599851
376484	Lactobacillus helveticus	ARL4C	0.174104050784342	0.187234930846319
376485	Lactobacillus helveticus	ARL4D	-0.193676775979584	0.141619645484836
376486	Lactobacillus helveticus	ARL5A	0.155276953215585	0.240265063591068
376487	Lactobacillus helveticus	ARL5B	-0.124333406716441	0.34812281966079
376488	Lactobacillus helveticus	ARL6	-0.192558334539856	0.143978269510523
376489	Lactobacillus helveticus	ARL6IP1	0.0682249278234145	0.607649184058335
376490	Lactobacillus helveticus	ARL6IP4	-0.0423143678030467	0.750324763003836
376491	Lactobacillus helveticus	ARL6IP5	0.0231144564210475	0.862046311596002
376492	Lactobacillus helveticus	ARL6IP6	-0.118741199517801	0.370397852624995
376493	Lactobacillus helveticus	ARL8A	0.152667256522886	0.248356295232538
376494	Lactobacillus helveticus	ARL8B	-0.0810870043802877	0.541516478766784
376495	Lactobacillus helveticus	ARL9	-0.048838609534794	0.713373365977967
376496	Lactobacillus helveticus	ARMC1	0.221637811972786	0.0915917333402798
376497	Lactobacillus helveticus	ARMC10	0.177832188916769	0.177820097311272
376498	Lactobacillus helveticus	ARMC2	-0.118554792611179	0.371154882507632
376499	Lactobacillus helveticus	ARMC5	0.00167766215959216	0.989938422172466
376500	Lactobacillus helveticus	ARMC7	0.0505162716943861	0.7039725689723
376501	Lactobacillus helveticus	ARMC8	-0.181560327049196	0.168753165152766
376502	Lactobacillus helveticus	ARMC9	0.0853743632325787	0.520277719876671
376503	Lactobacillus helveticus	ARMCX1	0.162174008760575	0.219757809854408
376504	Lactobacillus helveticus	ARMCX2	0.0098795660509316	0.940799931202554
376505	Lactobacillus helveticus	ARMCX3	0.247921185806397	0.0583249090511275
376506	Lactobacillus helveticus	ARMCX5	0.085001549419336	0.522107832270686
376507	Lactobacillus helveticus	ARMCX6	-0.0492114233480367	0.711280576977121
376508	Lactobacillus helveticus	ARMET	-0.0523803407605996	0.69357869681732
376509	Lactobacillus helveticus	ARMS2	0.0855607701392001	0.519363872306394
376510	Lactobacillus helveticus	ARNT	0.0682249278234145	0.607649184058335
376511	Lactobacillus helveticus	ARNT2	0.171307947185022	0.194527477164059
376512	Lactobacillus helveticus	ARNTL	-0.0540580029201918	0.684271889669886
376513	Lactobacillus helveticus	ARNTL2	-0.0935762671239182	0.480845646879137
376514	Lactobacillus helveticus	ARP11	0.181187513235953	0.169644356935422
376515	Lactobacillus helveticus	ARPC1A	-0.25388620681828	0.052339089886928
376516	Lactobacillus helveticus	ARPC1B	0.264324993589076	0.0430716949134904
376517	Lactobacillus helveticus	ARPC2	0.0251649323938824	0.849944180722688
376518	Lactobacillus helveticus	ARPC3	-0.172799202437992	0.190613278116507
376519	Lactobacillus helveticus	ARPC4	-0.091898604964326	0.488780120569719
376520	Lactobacillus helveticus	ARPC5	-0.194422403606069	0.140063360180962
376521	Lactobacillus helveticus	ARPC5L	-0.121723710023742	0.358412655742933
376522	Lactobacillus helveticus	ARPM1	-0.205420411096729	0.118570810874465
376523	Lactobacillus helveticus	ARPP-21	0.0402638918302118	0.762058754869895
376524	Lactobacillus helveticus	ARPP19	-0.0449240644957456	0.735471847742709
376525	Lactobacillus helveticus	ARRB1	-0.113521806132403	0.391946416603958
376526	Lactobacillus helveticus	ARRB2	-0.0255377462071251	0.847747401229272
376527	Lactobacillus helveticus	ARRDC2	-0.112962585412539	0.394298266519236
376528	Lactobacillus helveticus	ARRDC3	-0.0974908121629666	0.462600591466665
376529	Lactobacillus helveticus	ARRDC4	0.302538409446453	0.0198596203377482
376530	Lactobacillus helveticus	ARRDC5	-0.190321451660399	0.148783271766286
376531	Lactobacillus helveticus	ARS2	-0.00615142791850458	0.96311938940084
376532	Lactobacillus helveticus	ARSA	-0.291913215769036	0.0248735945610924
376533	Lactobacillus helveticus	ARSB	0.24288819932762	0.0637955633483353
376534	Lactobacillus helveticus	ARSD	0.152108035803022	0.250113986509855
376535	Lactobacillus helveticus	ARSF	-0.031875581032251	0.810591362579308
376536	Lactobacillus helveticus	ARSG	0.0507026786010075	0.702930718412278
376537	Lactobacillus helveticus	ARSJ	0.0687841485432785	0.60470220904713
376538	Lactobacillus helveticus	ARSK	-0.112030550879432	0.39823643541533
376539	Lactobacillus helveticus	ART1	0.187525348061079	0.15495585337711
376540	Lactobacillus helveticus	ARV1	-0.12414699980982	0.34885168613028
376541	Lactobacillus helveticus	ARVCF	0.101218950295394	0.445579890901542
376542	Lactobacillus helveticus	ARVP6125	0.106811157494034	0.420712810906524
376543	Lactobacillus helveticus	ARX	-0.0115572282105238	0.930769898224484
376544	Lactobacillus helveticus	AS3MT	0.221637811972786	0.0915917333402798
376545	Lactobacillus helveticus	ASAH1	-0.0810870043802877	0.541516478766784
376546	Lactobacillus helveticus	ASAH2	0.0786637145942101	0.553704474853096
376547	Lactobacillus helveticus	ASAH2B	-0.0693433692631426	0.601761491643679
376548	Lactobacillus helveticus	ASAH2C	0.225925170825077	0.0853311655198201
376549	Lactobacillus helveticus	ASAM	-0.00484657957215512	0.970938727302335
376550	Lactobacillus helveticus	ASAP1	-0.0283338498064453	0.831309352978311
376551	Lactobacillus helveticus	ASAP1IT1	-0.0320619879388724	0.809504379890749
376552	Lactobacillus helveticus	ASAP2	0.0395182642037264	0.766339053824299
376553	Lactobacillus helveticus	ASAP3	0.24288819932762	0.0637955633483353
376554	Lactobacillus helveticus	ASB1	0.210639804482127	0.109296978564704
376555	Lactobacillus helveticus	ASB13	0.0803413767538023	0.545252705270941
376556	Lactobacillus helveticus	ASB14	0.0719530659558415	0.588121989436741
376557	Lactobacillus helveticus	ASB2	0.0624463137181526	0.638458321610759
376558	Lactobacillus helveticus	ASB3	0.00521939338539783	0.968704321194987
376559	Lactobacillus helveticus	ASB6	0.313536416937112	0.015601491594613
376560	Lactobacillus helveticus	ASB7	-0.137568297086557	0.298793891579902
376561	Lactobacillus helveticus	ASB8	0.0687841485432785	0.60470220904713
376562	Lactobacillus helveticus	ASB9	-0.0268425945534745	0.840067841698956
376563	Lactobacillus helveticus	ASCC1	0.0656152311307155	0.621483343473787
376564	Lactobacillus helveticus	ASCC2	-0.183797209928652	0.163477723944009
376565	Lactobacillus helveticus	ASCC3	0.0458560990288523	0.730190159597754
376566	Lactobacillus helveticus	ASCL2	0.0915257911510833	0.490552615215686
376567	Lactobacillus helveticus	ASCL5	-0.143160504285198	0.279389308954626
376568	Lactobacillus helveticus	ASF1A	0.00782909007809674	0.953071128497212
376569	Lactobacillus helveticus	ASF1B	-0.0359765329779207	0.786763363159867
376570	Lactobacillus helveticus	ASGR1	-0.26357936596259	0.0436854640995796
376571	Lactobacillus helveticus	ASGR2	-0.170748726465157	0.196009999335827
376572	Lactobacillus helveticus	ASH2L	-0.101964577921879	0.442217945462476
376573	Lactobacillus helveticus	ASL	-0.0801549698471809	0.54618870398777
376574	Lactobacillus helveticus	ASMTL	-0.107929598933762	0.415836392422941
376575	Lactobacillus helveticus	ASNA1	0.122282930743606	0.356192165299815
376576	Lactobacillus helveticus	ASNS	-0.0458560990288523	0.730190159597754
376577	Lactobacillus helveticus	ASNSD1	-0.0259105600203678	0.845551772517755
376578	Lactobacillus helveticus	ASPA	0.0234872702342902	0.859843493591996
376579	Lactobacillus helveticus	ASPG	0.00130484834634946	0.992174248593149
376580	Lactobacillus helveticus	ASPH	-0.0124892627436305	0.925202178922947
376581	Lactobacillus helveticus	ASPHD1	0.131603276074674	0.320434597565795
376582	Lactobacillus helveticus	ASPHD2	-0.15863227753477	0.230130353560015
376583	Lactobacillus helveticus	ASPM	-0.241396944074649	0.0654934220202353
376584	Lactobacillus helveticus	ASPN	-0.130857648448188	0.323208082608291
376585	Lactobacillus helveticus	ASPRV1	0.166834181426109	0.206613665082288
376586	Lactobacillus helveticus	ASPSCR1	0.242142571701135	0.0646400152088878
376587	Lactobacillus helveticus	ASRGL1	0.125079034342926	0.34521678684915
376588	Lactobacillus helveticus	ASS1	-0.205234004190107	0.118912790864144
376589	Lactobacillus helveticus	ASTE1	-0.084442328699472	0.524859027779821
376590	Lactobacillus helveticus	ASTN2	0.281101615184997	0.031030815981223
376591	Lactobacillus helveticus	ASXL1	-0.0458560990288523	0.730190159597754
376592	Lactobacillus helveticus	ASXL2	-0.038213415857377	0.773846235681653
376593	Lactobacillus helveticus	ATAD1	0.181001106329332	0.1700912386974
376594	Lactobacillus helveticus	ATAD2	0.00316891741256297	0.980996056472717
376595	Lactobacillus helveticus	ATAD2B	-0.269917200787716	0.0386909960931476
376596	Lactobacillus helveticus	ATAD3A	-0.237855212848844	0.0696713469996166
376597	Lactobacillus helveticus	ATAD3B	0.161614788040711	0.22137348748516
376598	Lactobacillus helveticus	ATAD3C	-0.00559220719864053	0.966470154212741
376599	Lactobacillus helveticus	ATAD5	-0.172053574811507	0.192563262579683
376600	Lactobacillus helveticus	ATE1	0.085001549419336	0.522107832270686
376601	Lactobacillus helveticus	ATF1	0.0648696035042301	0.625460284719674
376602	Lactobacillus helveticus	ATF2	-0.0646831965976088	0.626456186026202
376603	Lactobacillus helveticus	ATF3	-0.101591764108636	0.443897149095639
376604	Lactobacillus helveticus	ATF4	0.0372813813242702	0.779221187048821
376605	Lactobacillus helveticus	ATF5	-0.113521806132403	0.391946416603958
376606	Lactobacillus helveticus	ATF6	0.0216232011680767	0.870867868085673
376607	Lactobacillus helveticus	ATF6B	-0.0644967896909874	0.62745275076697
376608	Lactobacillus helveticus	ATF7	-0.0191999113819992	0.885235841356133
376609	Lactobacillus helveticus	ATF7IP	0.235618329969388	0.0724179553444667
376610	Lactobacillus helveticus	ATF7IP2	-0.0624463137181526	0.638458321610759
376611	Lactobacillus helveticus	ATG10	0.219773742906573	0.0944233442190929
376612	Lactobacillus helveticus	ATG12	0.117995571891315	0.373431573740601
376613	Lactobacillus helveticus	ATG16L1	-0.286507415477016	0.0278094792415285
376614	Lactobacillus helveticus	ATG16L2	0.188830196407429	0.152052168816051
376615	Lactobacillus helveticus	ATG2A	0.0685977416366572	0.605683840641658
376616	Lactobacillus helveticus	ATG2B	-0.0790365284074528	0.551820918696129
376617	Lactobacillus helveticus	ATG3	-0.183797209928652	0.163477723944009
376618	Lactobacillus helveticus	ATG4A	-0.12973920700846	0.327396778621337
376619	Lactobacillus helveticus	ATG4B	-0.038772636577241	0.770626306014055
376620	Lactobacillus helveticus	ATG4C	0.0128620765568732	0.92297607435001
376621	Lactobacillus helveticus	ATG4D	-0.0087611246112035	0.94749179771281
376622	Lactobacillus helveticus	ATG5	0.24288819932762	0.0637955633483353
376623	Lactobacillus helveticus	ATG7	-0.182865175395545	0.165660922646963
376624	Lactobacillus helveticus	ATG9A	-0.145583794071275	0.271245751026596
376625	Lactobacillus helveticus	ATG9B	0.150803187456673	0.254248094577479
376626	Lactobacillus helveticus	ATHL1	-0.0296386981527948	0.823662330831723
376627	Lactobacillus helveticus	ATIC	-0.0534987822003277	0.687369058732735
376628	Lactobacillus helveticus	ATL1	-0.0829510734465012	0.532230698326963
376629	Lactobacillus helveticus	ATL2	0.259105600203678	0.0475207849352789
376630	Lactobacillus helveticus	ATL3	-0.204115562750379	0.120980495398675
376631	Lactobacillus helveticus	ATM	0.0415687401765613	0.754585323565063
376632	Lactobacillus helveticus	ATMIN	-0.000745627626485404	0.995528095049061
376633	Lactobacillus helveticus	ATN1	0.253699799911659	0.0525182646134073
376634	Lactobacillus helveticus	ATOH8	0.0589045824923469	0.657650688636857
376635	Lactobacillus helveticus	ATOX1	0.225552357011835	0.0858618233533451
376636	Lactobacillus helveticus	ATP10A	0.182305954675681	0.166981048715611
376637	Lactobacillus helveticus	ATP10B	-0.0538715960135704	0.685303708212905
376638	Lactobacillus helveticus	ATP11A	0.0400774849235905	0.763128171168969
376639	Lactobacillus helveticus	ATP11B	-0.109234447280112	0.410188508775391
376640	Lactobacillus helveticus	ATP11C	0.149498339110323	0.258428239900172
376641	Lactobacillus helveticus	ATP13A1	-0.137754703993178	0.298133300339498
376642	Lactobacillus helveticus	ATP13A2	0.108116005840384	0.415026826619527
376643	Lactobacillus helveticus	ATP13A3	-0.0969315914431025	0.465183783752385
376644	Lactobacillus helveticus	ATP13A4	0.0654288242240942	0.622476576233016
376645	Lactobacillus helveticus	ATP1A1	-0.151176001269916	0.253062227253766
376646	Lactobacillus helveticus	ATP1B1	-0.122655744556849	0.354716538999793
376647	Lactobacillus helveticus	ATP1B2	0.145956607884518	0.270007093027262
376648	Lactobacillus helveticus	ATP1B3	0.074376355741919	0.575582787150848
376649	Lactobacillus helveticus	ATP2A1	-0.204115562750379	0.120980495398675
376650	Lactobacillus helveticus	ATP2A2	-0.0754947971816471	0.569837237375423
376651	Lactobacillus helveticus	ATP2A3	-0.156581801561935	0.236288016257438
376652	Lactobacillus helveticus	ATP2B1	0.0417551470831826	0.753519496122633
376653	Lactobacillus helveticus	ATP2B3	-0.280542394465133	0.0313811638165631
376654	Lactobacillus helveticus	ATP2B4	-0.183797209928652	0.163477723944009
376655	Lactobacillus helveticus	ATP2C1	-0.0503298647877648	0.705014960640121
376656	Lactobacillus helveticus	ATP2C2	0.136449855646829	0.302777397294321
376657	Lactobacillus helveticus	ATP5A1	-0.116690723544966	0.378776481605994
376658	Lactobacillus helveticus	ATP5B	0.0615142791850458	0.64348678918147
376659	Lactobacillus helveticus	ATP5C1	-0.232263005650203	0.076698910283259
376660	Lactobacillus helveticus	ATP5D	-0.216045604774146	0.100291051861634
376661	Lactobacillus helveticus	ATP5E	-0.0534987822003277	0.687369058732735
376662	Lactobacillus helveticus	ATP5EP2	0.129552800101839	0.328098214504461
376663	Lactobacillus helveticus	ATP5F1	-0.063751162064502	0.631445614263737
376664	Lactobacillus helveticus	ATP5G1	0.0171494354091643	0.897422304452989
376665	Lactobacillus helveticus	ATP5G2	0.0958131500033744	0.470373504173409
376666	Lactobacillus helveticus	ATP5G3	0.12973920700846	0.327396778621338
376667	Lactobacillus helveticus	ATP5H	-0.208775735415913	0.112542728064802
376668	Lactobacillus helveticus	ATP5I	0.100286915762287	0.449802186436083
376669	Lactobacillus helveticus	ATP5J	0.101032543388772	0.446422586796762
376670	Lactobacillus helveticus	ATP5J2	-0.0290794774329307	0.82693767452483
376671	Lactobacillus helveticus	ATP5L	-0.00223688287945621	0.986584832090405
376672	Lactobacillus helveticus	ATP5O	0.0363493467911634	0.78460643467271
376673	Lactobacillus helveticus	ATP5S	-0.0247921185806397	0.85214209476681
376674	Lactobacillus helveticus	ATP5SL	0.114453840665509	0.388045126756377
376675	Lactobacillus helveticus	ATP6AP1	0.281101615184997	0.031030815981223
376676	Lactobacillus helveticus	ATP6AP1L	-0.0788501215008315	0.552762313725786
376677	Lactobacillus helveticus	ATP6AP2	-0.0430599954295321	0.746071602569357
376678	Lactobacillus helveticus	ATP6V0A1	0.0411959263633186	0.756718341943313
376679	Lactobacillus helveticus	ATP6V0A2	0.264324993589076	0.0430716949134904
376680	Lactobacillus helveticus	ATP6V0A4	-0.113894619945645	0.390383129349606
376681	Lactobacillus helveticus	ATP6V0B	-0.172239981718128	0.192074433877352
376682	Lactobacillus helveticus	ATP6V0C	0.0479065750016872	0.718614503290323
376683	Lactobacillus helveticus	ATP6V0D1	0.202251493684166	0.124487363146269
376684	Lactobacillus helveticus	ATP6V0D2	0.0516347131341142	0.697729642486763
376685	Lactobacillus helveticus	ATP6V0E1	0.189203010220671	0.15122999871918
376686	Lactobacillus helveticus	ATP6V0E2	-0.031316360312387	0.813854436644276
376687	Lactobacillus helveticus	ATP6V1A	-0.0954403361901317	0.472110300710534
376688	Lactobacillus helveticus	ATP6V1B1	-0.0322483948454937	0.808417754814881
376689	Lactobacillus helveticus	ATP6V1B2	-0.0464153197487164	0.727027097319686
376690	Lactobacillus helveticus	ATP6V1C1	0.0810870043802877	0.541516478766785
376691	Lactobacillus helveticus	ATP6V1C2	-0.00615142791850458	0.96311938940084
376692	Lactobacillus helveticus	ATP6V1D	-0.0564812927062693	0.670911029971415
376693	Lactobacillus helveticus	ATP6V1E1	-0.232263005650203	0.076698910283259
376694	Lactobacillus helveticus	ATP6V1E2	-0.0836967010729866	0.528538492890971
376695	Lactobacillus helveticus	ATP6V1F	0.212876687361583	0.105497728845994
376696	Lactobacillus helveticus	ATP6V1G1	-0.0512618993208715	0.699808430609878
376697	Lactobacillus helveticus	ATP6V1H	-0.0969315914431025	0.465183783752385
376698	Lactobacillus helveticus	ATP7A	0.20840292160267	0.113200663172849
376699	Lactobacillus helveticus	ATP7B	0.0682249278234145	0.607649184058335
376700	Lactobacillus helveticus	ATP8A1	0.221451405066165	0.0918718694261688
376701	Lactobacillus helveticus	ATP8A2	-0.0264697807402318	0.842260522610257
376702	Lactobacillus helveticus	ATP8B1	0.104947088427821	0.428912369982116
376703	Lactobacillus helveticus	ATP8B2	0.237855212848844	0.0696713469996165
376704	Lactobacillus helveticus	ATP8B4	0.213435908081447	0.104564043873812
376705	Lactobacillus helveticus	ATP9A	-0.275136594173114	0.034941303949496
376706	Lactobacillus helveticus	ATP9B	0.210826211388748	0.108976407937392
376707	Lactobacillus helveticus	ATPAF1	-0.0861199908590641	0.516627176968933
376708	Lactobacillus helveticus	ATPAF2	-0.107743192027141	0.416646865105018
376709	Lactobacillus helveticus	ATPBD1B	-0.159377905161255	0.227918993174612
376710	Lactobacillus helveticus	ATPBD3	-0.0505162716943861	0.7039725689723
376711	Lactobacillus helveticus	ATPBD4	-0.108116005840384	0.415026826619527
376712	Lactobacillus helveticus	ATPGD1	0.102523798641743	0.439705786701993
376713	Lactobacillus helveticus	ATPIF1	0.214367942614554	0.103022111454243
376714	Lactobacillus helveticus	ATR	-0.0753083902750258	0.570792977258029
376715	Lactobacillus helveticus	ATRIP	0.0251649323938824	0.849944180722688
376716	Lactobacillus helveticus	ATRN	0.113335399225781	0.392729444506638
376717	Lactobacillus helveticus	ATRX	0.0795957491273169	0.549001342260774
376718	Lactobacillus helveticus	ATXN1	0.172053574811507	0.192563262579682
376719	Lactobacillus helveticus	ATXN10	-0.0980500328828306	0.460025207473293
376720	Lactobacillus helveticus	ATXN1L	-0.183237989208788	0.164785095080012
376721	Lactobacillus helveticus	ATXN2	0.118741199517801	0.370397852624994
376722	Lactobacillus helveticus	ATXN2L	0.0546172236400558	0.681179880957831
376723	Lactobacillus helveticus	ATXN3	0.27457737345325	0.0353280255269313
376724	Lactobacillus helveticus	ATXN7	-0.264324993589076	0.0430716949134904
376725	Lactobacillus helveticus	ATXN7L2	0.0732579143021909	0.581354830996654
376726	Lactobacillus helveticus	ATXN7L3	0.16702058833273	0.2060997175472
376727	Lactobacillus helveticus	AUH	-0.117995571891315	0.3734315737406
376728	Lactobacillus helveticus	AUP1	-0.0967451845364811	0.466046579200448
376729	Lactobacillus helveticus	AURKA	-0.00205047597283486	0.987702672663196
376730	Lactobacillus helveticus	AURKAIP1	0.0316891741256297	0.811678700913838
376731	Lactobacillus helveticus	AURKB	-0.254072613724901	0.0521604129814952
376732	Lactobacillus helveticus	AURKC	-0.194235996699448	0.140451225424757
376733	Lactobacillus helveticus	AUTS2	0.248107592713018	0.0581298187124092
376734	Lactobacillus helveticus	AVEN	-0.25388620681828	0.052339089886928
376735	Lactobacillus helveticus	AVIL	0.0794093422206955	0.549940431760665
376736	Lactobacillus helveticus	AVL9	-0.22629798463832	0.0848030918919244
376737	Lactobacillus helveticus	AVP	-0.297132609154433	0.0222912714897949
376738	Lactobacillus helveticus	AVPI1	-0.113521806132403	0.391946416603958
376739	Lactobacillus helveticus	AVPR1A	0.00969315914431025	0.94191497229297
376740	Lactobacillus helveticus	AVPR2	0.0907801635245979	0.49410767014714
376741	Lactobacillus helveticus	AXIN1	-0.073817135022055	0.57846551491189
376742	Lactobacillus helveticus	AXIN2	0.14483816644479	0.273734418699028
376743	Lactobacillus helveticus	AXL	0.25947841401692	0.0471909961800968
376744	Lactobacillus helveticus	AXUD1	-0.302352002539831	0.0199395529778864
376745	Lactobacillus helveticus	AYP1P1	0.232449412556825	0.0764559278740165
376746	Lactobacillus helveticus	AZGP1	-0.0809005974736663	0.54244936778986
376747	Lactobacillus helveticus	AZI1	0.0643103827843661	0.628449977454099
376748	Lactobacillus helveticus	AZI2	-0.0199455390084846	0.880810792619566
376749	Lactobacillus helveticus	AZIN1	-0.134212972767373	0.310847056755596
376750	Lactobacillus helveticus	B2M	0.0874248392054136	0.510269966818123
376751	Lactobacillus helveticus	B3GALNT1	0.0853743632325787	0.520277719876671
376752	Lactobacillus helveticus	B3GALNT2	-0.199828203898088	0.129161004509024
376753	Lactobacillus helveticus	B3GALT3	-0.216232011680767	0.0999911021870819
376754	Lactobacillus helveticus	B3GALT4	-0.134399379673994	0.310169357947233
376755	Lactobacillus helveticus	B3GALT5	0.0948811154702676	0.474721931190678
376756	Lactobacillus helveticus	B3GALT6	0.26357936596259	0.0436854640995799
376757	Lactobacillus helveticus	B3GALTL	-0.0682249278234145	0.607649184058336
376758	Lactobacillus helveticus	B3GAT1	0.101778171015258	0.443057104644993
376759	Lactobacillus helveticus	B3GAT3	-0.0961859638166171	0.468640147991658
376760	Lactobacillus helveticus	B3GN-T6	0.111471330159568	0.400610366665107
376761	Lactobacillus helveticus	B3GNT1	-0.1545313255891	0.242558161196245
376762	Lactobacillus helveticus	B3GNT2	-0.291726808862414	0.0249702976915079
376763	Lactobacillus helveticus	B3GNT3	0.110166481813218	0.406181621432494
376764	Lactobacillus helveticus	B3GNT5	-0.210639804482127	0.109296978564704
376765	Lactobacillus helveticus	B3GNT6	-0.0376541951375129	0.777069957607462
376766	Lactobacillus helveticus	B3GNT8	0.0589045824923469	0.657650688636857
376767	Lactobacillus helveticus	B4GALNT1	-0.0803413767538023	0.545252705270941
376768	Lactobacillus helveticus	B4GALNT3	-0.0316891741256297	0.811678700913839
376769	Lactobacillus helveticus	B4GALT1	-0.106065529867549	0.42398183010984
376770	Lactobacillus helveticus	B4GALT2	0.186779720434594	0.156633396747972
376771	Lactobacillus helveticus	B4GALT3	0.0160309939694362	0.904079590158075
376772	Lactobacillus helveticus	B4GALT4	-0.00745627626485404	0.955303502827072
376773	Lactobacillus helveticus	B4GALT5	-0.161801194947333	0.220834010238941
376774	Lactobacillus helveticus	B4GALT6	0.226857205358184	0.084015809564457
376775	Lactobacillus helveticus	B4GALT7	0.258546379483814	0.0480190021796973
376776	Lactobacillus helveticus	B9D1	0.30216559563321	0.0200197587911271
376777	Lactobacillus helveticus	B9D2	-0.220146556719815	0.0938516260608218
376778	Lactobacillus helveticus	BAALC	0.070088996889628	0.597850334649555
376779	Lactobacillus helveticus	BACE1	-0.0197591321018632	0.881916720654925
376780	Lactobacillus helveticus	BACE2	-0.297319016061055	0.0222034101162107
376781	Lactobacillus helveticus	BACH1	-0.226484391544941	0.0845400216881656
376782	Lactobacillus helveticus	BACH2	-0.226857205358184	0.084015809564457
376783	Lactobacillus helveticus	BAD	0.0178950630356497	0.89298798691038
376784	Lactobacillus helveticus	BAG1	0.0745627626485404	0.574623348073582
376785	Lactobacillus helveticus	BAG2	0.02069116663497	0.876389363333659
376786	Lactobacillus helveticus	BAG3	-0.063751162064502	0.631445614263737
376787	Lactobacillus helveticus	BAG4	0.135145007300479	0.30746806621855
376788	Lactobacillus helveticus	BAG5	-0.112589771599296	0.395870773636228
376789	Lactobacillus helveticus	BAGE	0.254072613724901	0.0521604129814952
376790	Lactobacillus helveticus	BAGE2	-0.221078591252922	0.0924341514360982
376791	Lactobacillus helveticus	BAGE3	-0.232449412556825	0.0764559278740167
376792	Lactobacillus helveticus	BAGE4	-0.128247951755489	0.333034807872766
376793	Lactobacillus helveticus	BAGE5	-0.041941553989804	0.752454125648715
376794	Lactobacillus helveticus	BAHCC1	-0.0728851004889482	0.583284684347716
376795	Lactobacillus helveticus	BAHD1	0.204488376563622	0.12028824030254
376796	Lactobacillus helveticus	BAI1	-0.152853663429508	0.247772271898821
376797	Lactobacillus helveticus	BAIAP2	-0.0585317686791042	0.659684055845659
376798	Lactobacillus helveticus	BAIAP2L1	-0.171680760998264	0.193543588734316
376799	Lactobacillus helveticus	BAIAP2L2	0.0298251050594162	0.822571210740435
376800	Lactobacillus helveticus	BAK1	-0.152480849616265	0.248941255245321
376801	Lactobacillus helveticus	BAMBI	-0.00540580029201918	0.967587206747285
376802	Lactobacillus helveticus	BANF1	-0.0095067522376889	0.943030124209787
376803	Lactobacillus helveticus	BANF2	0.0646831965976088	0.626456186026201
376804	Lactobacillus helveticus	BANK1	-0.0887296875517631	0.503952823127269
376805	Lactobacillus helveticus	BANP	-0.145956607884518	0.270007093027262
376806	Lactobacillus helveticus	BAP1	-0.0915257911510833	0.490552615215687
376807	Lactobacillus helveticus	BARD1	-0.14483816644479	0.273734418699028
376808	Lactobacillus helveticus	BARHL1	0.0788501215008315	0.552762313725786
376809	Lactobacillus helveticus	BARX2	-0.107370378213898	0.418270528741461
376810	Lactobacillus helveticus	BASP1	0.221637811972786	0.0915917333402798
376811	Lactobacillus helveticus	BAT1	0.193863182886205	0.141229367247007
376812	Lactobacillus helveticus	BAT2	-0.0216232011680767	0.870867868085672
376813	Lactobacillus helveticus	BAT2D1	-0.0822054458200158	0.535935572526043
376814	Lactobacillus helveticus	BAT2L	0.0342988708183286	0.796489041934172
376815	Lactobacillus helveticus	BAT3	-0.137381890179936	0.299455433175195
376816	Lactobacillus helveticus	BAT5	-0.105319902241063	0.427265261984205
376817	Lactobacillus helveticus	BATF	-0.108116005840384	0.415026826619527
376818	Lactobacillus helveticus	BATF3	-0.145956607884518	0.270007093027262
376819	Lactobacillus helveticus	BAX	0.126011068876033	0.341605487158389
376820	Lactobacillus helveticus	BAZ1A	-0.128807172475354	0.330913438783714
376821	Lactobacillus helveticus	BAZ1B	-0.0095067522376889	0.943030124209787
376822	Lactobacillus helveticus	BAZ2A	-0.0853743632325787	0.520277719876671
376823	Lactobacillus helveticus	BAZ2B	-0.187898161874322	0.154122078982386
376824	Lactobacillus helveticus	BBC3	0.0262833738336105	0.843357310794164
376825	Lactobacillus helveticus	BBOX1	0.163478857106925	0.216019978717089
376826	Lactobacillus helveticus	BBS1	-0.220332963626437	0.0935667821384628
376827	Lactobacillus helveticus	BBS10	0.248293999619639	0.057935256459203
376828	Lactobacillus helveticus	BBS2	0.17391764387772	0.187714898845946
376829	Lactobacillus helveticus	BBS4	0.281101615184997	0.031030815981223
376830	Lactobacillus helveticus	BBS5	0.0579725479592401	0.662738696919839
376831	Lactobacillus helveticus	BBS7	0.26488421430894	0.0426160381352122
376832	Lactobacillus helveticus	BBS9	0.135145007300479	0.30746806621855
376833	Lactobacillus helveticus	BBX	-0.0661744518505796	0.618507675995213
376834	Lactobacillus helveticus	BCAM	0.232449412556825	0.0764559278740165
376835	Lactobacillus helveticus	BCAN	-0.105692716054306	0.425621746985082
376836	Lactobacillus helveticus	BCAP29	0.0864928046723068	0.514806763531847
376837	Lactobacillus helveticus	BCAP31	0.104201460801335	0.432217344149007
376838	Lactobacillus helveticus	BCAR3	0.0415687401765613	0.754585323565063
376839	Lactobacillus helveticus	BCAS1	-0.0842559217928506	0.525777695776118
376840	Lactobacillus helveticus	BCAS2	-0.0589045824923469	0.657650688636857
376841	Lactobacillus helveticus	BCAS3	-0.0965587776298598	0.466910238945978
376842	Lactobacillus helveticus	BCAS4	0.153040070336129	0.247189184939788
376843	Lactobacillus helveticus	BCAT1	-0.227043612264805	0.0837546656689744
376844	Lactobacillus helveticus	BCAT2	0.18622049971473	0.157900323688994
376845	Lactobacillus helveticus	BCCIP	-0.0260969669269891	0.844454394770585
376846	Lactobacillus helveticus	BCDIN3D	-0.172799202437992	0.190613278116507
376847	Lactobacillus helveticus	BCHE	0.25947841401692	0.0471909961800968
376848	Lactobacillus helveticus	BCKDHA	-0.166461367612866	0.207644275808071
376849	Lactobacillus helveticus	BCKDHB	-0.035044498444814	0.79216262353535
376850	Lactobacillus helveticus	BCKDK	-0.188457382594186	0.15287764662793
376851	Lactobacillus helveticus	BCL10	0.039331857297105	0.767410219707295
376852	Lactobacillus helveticus	BCL11A	0.213063094268204	0.1051857878453
376853	Lactobacillus helveticus	BCL11B	-0.172053574811507	0.192563262579683
376854	Lactobacillus helveticus	BCL2	0.19460881051269	0.139676297606569
376855	Lactobacillus helveticus	BCL2A1	-0.00838831079796079	0.949723244249663
376856	Lactobacillus helveticus	BCL2L1	0.148566304577217	0.261442293713233
376857	Lactobacillus helveticus	BCL2L10	-0.191999113819991	0.145168517855831
376858	Lactobacillus helveticus	BCL2L11	-0.268985166254609	0.0393943955049084
376859	Lactobacillus helveticus	BCL2L12	-0.162174008760575	0.219757809854408
376860	Lactobacillus helveticus	BCL2L13	-0.232449412556825	0.0764559278740167
376861	Lactobacillus helveticus	BCL2L15	-0.0156581801561935	0.906300167697964
376862	Lactobacillus helveticus	BCL2L2	-0.164597298546653	0.212851776342254
376863	Lactobacillus helveticus	BCL3	-0.213435908081447	0.104564043873812
376864	Lactobacillus helveticus	BCL6	-0.0851879563259574	0.52119237355714
376865	Lactobacillus helveticus	BCL6B	-0.0973044052563452	0.463460789062176
376866	Lactobacillus helveticus	BCL7A	0.0864928046723068	0.514806763531847
376867	Lactobacillus helveticus	BCL7B	-0.167393402145973	0.205074535509917
376868	Lactobacillus helveticus	BCL7C	0.221637811972786	0.0915917333402798
376869	Lactobacillus helveticus	BCL9	0.135145007300479	0.30746806621855
376870	Lactobacillus helveticus	BCL9L	0.16552933307976	0.210236668116703
376871	Lactobacillus helveticus	BCLAF1	0.0864928046723068	0.514806763531847
376872	Lactobacillus helveticus	BCMO1	-0.257614344950707	0.0488588522039789
376873	Lactobacillus helveticus	BCOR	0.0754947971816471	0.569837237375423
376874	Lactobacillus helveticus	BCORL1	0.00540580029201918	0.967587206747284
376875	Lactobacillus helveticus	BCR	-0.118741199517801	0.370397852624995
376876	Lactobacillus helveticus	BCS1L	-0.248666813432882	0.0575477122800441
376877	Lactobacillus helveticus	BCYRN1	0.0924578256841901	0.486127690802021
376878	Lactobacillus helveticus	BDH1	-0.102710205548364	0.43887017574998
376879	Lactobacillus helveticus	BDH2	0.0357901260712994	0.787842426038068
376880	Lactobacillus helveticus	BDKRB1	-0.161987601853954	0.220295451178956
376881	Lactobacillus helveticus	BDKRB2	-0.270290014600959	0.0384125601236122
376882	Lactobacillus helveticus	BDNF	-0.0676657071035504	0.610602378476806
376883	Lactobacillus helveticus	BDP1	-0.113521806132403	0.391946416603958
376884	Lactobacillus helveticus	BECN1	-0.258919193297056	0.0476863851814871
376885	Lactobacillus helveticus	BEND2	0.12694310340914	0.338017813575635
376886	Lactobacillus helveticus	BEND3	-0.167393402145973	0.205074535509917
376887	Lactobacillus helveticus	BEND4	-0.11035288871984	0.405382982711463
376888	Lactobacillus helveticus	BEND5	-0.000559220719864053	0.996646063808777
376889	Lactobacillus helveticus	BEND6	0.237855212848844	0.0696713469996165
376890	Lactobacillus helveticus	BEND7	0.0473473542818231	0.721765399756677
376891	Lactobacillus helveticus	BEST1	-0.202437900590787	0.124133242147352
376892	Lactobacillus helveticus	BEST2	0.0307571395925229	0.817120658306124
376893	Lactobacillus helveticus	BEST4	0.0274018152733386	0.83678108922647
376894	Lactobacillus helveticus	BET1	0.000745627626485404	0.995528095049061
376895	Lactobacillus helveticus	BET1L	0.0864928046723068	0.514806763531847
376896	Lactobacillus helveticus	BEX1	0.132162496794538	0.318364452241865
376897	Lactobacillus helveticus	BEX2	0.246616337460047	0.0597054104129473
376898	Lactobacillus helveticus	BEX4	0.0238600840475329	0.85764173679623
376899	Lactobacillus helveticus	BEX5	0.302724816353074	0.019779960141622
376900	Lactobacillus helveticus	BEXL1	-0.0365357536977848	0.783528572904826
376901	Lactobacillus helveticus	BFAR	-0.059463803212211	0.654605259928651
376902	Lactobacillus helveticus	BFSP1	0.204301969657001	0.120633989565285
376903	Lactobacillus helveticus	BGLAP	-0.100286915762287	0.449802186436083
376904	Lactobacillus helveticus	BGN	0.128061544848868	0.333743825518834
376905	Lactobacillus helveticus	BHLHB2	-0.264697807402318	0.0427674808239246
376906	Lactobacillus helveticus	BHLHB3	0.205047597283486	0.119255522894037
376907	Lactobacillus helveticus	BHLHB9	0.0466017266553377	0.7259737457571
376908	Lactobacillus helveticus	BHLHE22	-0.0521939338539783	0.694615600150186
376909	Lactobacillus helveticus	BHMT2	0.159005091348012	0.229022824158872
376910	Lactobacillus helveticus	BICC1	0.12973920700846	0.327396778621338
376911	Lactobacillus helveticus	BICD1	0.118181978797937	0.372671743428332
376912	Lactobacillus helveticus	BICD2	-0.0958131500033744	0.47037350417341
376913	Lactobacillus helveticus	BID	0.181933140862439	0.167865397642256
376914	Lactobacillus helveticus	BIK	0.129179986288596	0.329503930764149
376915	Lactobacillus helveticus	BIN1	0.0406367056434545	0.759921250384661
376916	Lactobacillus helveticus	BIN2	-0.02069116663497	0.876389363333659
376917	Lactobacillus helveticus	BIRC2	0.0939490809371609	0.47909175253692
376918	Lactobacillus helveticus	BIRC3	-0.112962585412539	0.394298266519236
376919	Lactobacillus helveticus	BIRC5	0.0311299534057656	0.81494283009712
376920	Lactobacillus helveticus	BIRC6	-0.102710205548364	0.43887017574998
376921	Lactobacillus helveticus	BIRC7	-0.0152853663429508	0.908521458481475
376922	Lactobacillus helveticus	BIVM	0.183051582302167	0.165222583697735
376923	Lactobacillus helveticus	BLCAP	0.148007083857353	0.263262034900363
376924	Lactobacillus helveticus	BLM	-0.0835102941663652	0.529460352622863
376925	Lactobacillus helveticus	BLMH	0.145024573351411	0.273110832385251
376926	Lactobacillus helveticus	BLNK	-0.0150989594363294	0.909632366099865
376927	Lactobacillus helveticus	BLOC1S1	-0.0134212972767373	0.919638023607473
376928	Lactobacillus helveticus	BLOC1S2	-0.124333406716441	0.34812281966079
376929	Lactobacillus helveticus	BLVRA	-0.230585343490611	0.078913427614189
376930	Lactobacillus helveticus	BLVRB	0.0553628512665412	0.677065307574787
376931	Lactobacillus helveticus	BLZF1	-0.120418861677393	0.363626664016376
376932	Lactobacillus helveticus	BMF	-0.0492114233480367	0.711280576977121
376933	Lactobacillus helveticus	BMI1	0.232263005650203	0.0766989102832589
376934	Lactobacillus helveticus	BMP1	0.0260969669269891	0.844454394770584
376935	Lactobacillus helveticus	BMP2	-0.156395394655313	0.236853374072143
376936	Lactobacillus helveticus	BMP2K	-0.194422403606069	0.140063360180962
376937	Lactobacillus helveticus	BMP3	0.137568297086557	0.298793891579903
376938	Lactobacillus helveticus	BMP4	0.0378406020441342	0.775994965432256
376939	Lactobacillus helveticus	BMP5	0.160682753507605	0.224084662089268
376940	Lactobacillus helveticus	BMP6	0.00633783482512593	0.962002605829896
376941	Lactobacillus helveticus	BMP7	-0.00130484834634946	0.992174248593149
376942	Lactobacillus helveticus	BMP8B	-0.0342988708183286	0.796489041934173
376943	Lactobacillus helveticus	BMPER	0.0469745404685804	0.723868557145021
376944	Lactobacillus helveticus	BMPR1A	0.0965587776298598	0.466910238945978
376945	Lactobacillus helveticus	BMPR1B	-0.0697161830763853	0.599804508557863
376946	Lactobacillus helveticus	BMPR2	0.150057559830188	0.256631105941529
376947	Lactobacillus helveticus	BMS1	-0.149311932203702	0.259029166952067
376948	Lactobacillus helveticus	BMS1P5	-0.11594509591848	0.381851184299025
376949	Lactobacillus helveticus	BNC1	-0.237855212848844	0.0696713469996166
376950	Lactobacillus helveticus	BNC2	-0.0818326320067731	0.537792737776581
376951	Lactobacillus helveticus	BNIP1	-0.181746733955817	0.168308853718242
376952	Lactobacillus helveticus	BNIP2	0.150057559830188	0.256631105941529
376953	Lactobacillus helveticus	BNIP3	0.0134212972767373	0.919638023607475
376954	Lactobacillus helveticus	BNIP3L	-0.00764268317147539	0.954187271929786
376955	Lactobacillus helveticus	BNIPL	-0.138873145432906	0.294189708384331
376956	Lactobacillus helveticus	BOAT	0.1379411108998	0.297473659423372
376957	Lactobacillus helveticus	BOC	0.302352002539831	0.0199395529778864
376958	Lactobacillus helveticus	BOK	0.242515385514378	0.0642166738751478
376959	Lactobacillus helveticus	BOLA2	-0.263206552149348	0.0439950341699472
376960	Lactobacillus helveticus	BOLA2B	-0.129925613915082	0.326696291074736
376961	Lactobacillus helveticus	BOLA3	-0.151176001269916	0.253062227253766
376962	Lactobacillus helveticus	BOLL	0.17932344416974	0.174151876703587
376963	Lactobacillus helveticus	BOP1	-0.189203010220671	0.15122999871918
376964	Lactobacillus helveticus	BP75	-0.0451104714023669	0.734414526740707
376965	Lactobacillus helveticus	BPGM	-0.101405357202015	0.444738078090484
376966	Lactobacillus helveticus	BPHL	0.139805179966013	0.290929508800817
376967	Lactobacillus helveticus	BPIL2	0.135890634926965	0.30478198119769
376968	Lactobacillus helveticus	BPIL3	-0.198523355551739	0.131731910762833
376969	Lactobacillus helveticus	BPNT1	-0.140550807592499	0.288338444985415
376970	Lactobacillus helveticus	BPTF	0.0223688287945621	0.866455065752343
376971	Lactobacillus helveticus	BRAF	-0.0993548812291801	0.45404646584227
376972	Lactobacillus helveticus	BRAP	-0.313350010030491	0.0156665567566117
376973	Lactobacillus helveticus	BRCA1	0.0671064863836863	0.613561753816057
376974	Lactobacillus helveticus	BRCC3	-0.0152853663429508	0.908521458481475
376975	Lactobacillus helveticus	BRD1	-0.242701792420999	0.0640058402563752
376976	Lactobacillus helveticus	BRD2	0.220519370533058	0.0932826136892486
376977	Lactobacillus helveticus	BRD3	-0.183610803022031	0.163912665932319
376978	Lactobacillus helveticus	BRD4	-0.063751162064502	0.631445614263737
376979	Lactobacillus helveticus	BRD7	0.112403364692675	0.396658407904314
376980	Lactobacillus helveticus	BRD7P2	-0.210639804482127	0.109296978564704
376981	Lactobacillus helveticus	BRD7P3	-0.0104387867707957	0.937455494090141
376982	Lactobacillus helveticus	BRD8	-0.308130616645093	0.017585092962221
376983	Lactobacillus helveticus	BRD9	-0.253326986098416	0.0528781114078178
376984	Lactobacillus helveticus	BRDG1	-0.0624463137181526	0.638458321610759
376985	Lactobacillus helveticus	BRE	-0.111098516346325	0.402197574928968
376986	Lactobacillus helveticus	BREA2	-0.0848151425127147	0.523024094936273
376987	Lactobacillus helveticus	BRF1	-0.00559220719864053	0.966470154212741
376988	Lactobacillus helveticus	BRF2	-0.00932034533106755	0.944145384832038
376989	Lactobacillus helveticus	BRI3	0.0799685629405596	0.547125477182827
376990	Lactobacillus helveticus	BRI3BP	-0.118741199517801	0.370397852624995
376991	Lactobacillus helveticus	BRI3P1	0.134212972767373	0.310847056755596
376992	Lactobacillus helveticus	BRIP1	-0.0646831965976088	0.626456186026202
376993	Lactobacillus helveticus	BRIX1	-0.0428735885229107	0.747134192469364
376994	Lactobacillus helveticus	BRMS1	-0.135145007300479	0.30746806621855
376995	Lactobacillus helveticus	BRMS1L	0.259292007110299	0.0473556555858453
376996	Lactobacillus helveticus	BRP44	-0.14353331809844	0.278126035073243
376997	Lactobacillus helveticus	BRP44L	-0.0911529773378406	0.492328467603333
376998	Lactobacillus helveticus	BRPF1	0.21529997714766	0.101497837374448
376999	Lactobacillus helveticus	BRPF3	-0.117995571891315	0.3734315737406
377000	Lactobacillus helveticus	BRSK1	0.0866792115789282	0.513897775022026
377001	Lactobacillus helveticus	BRSK2	-0.128993579381975	0.330208210873195
377002	Lactobacillus helveticus	BRWD1	-0.19460881051269	0.139676297606569
377003	Lactobacillus helveticus	BRWD2	0.208216514696049	0.113530734919654
377004	Lactobacillus helveticus	BRWD3	-0.166274960706245	0.208160940039924
377005	Lactobacillus helveticus	BSCL2	-0.0585317686791042	0.659684055845659
377006	Lactobacillus helveticus	BSDC1	0.0376541951375129	0.777069957607462
377007	Lactobacillus helveticus	BSG	-0.087611246112035	0.509365056424485
377008	Lactobacillus helveticus	BSN	0.0233008633276689	0.860944770965138
377009	Lactobacillus helveticus	BSPH1	-0.176340933663798	0.181543986094956
377010	Lactobacillus helveticus	BSPRY	-0.25947841401692	0.047190996180097
377011	Lactobacillus helveticus	BST1	0.241024130261407	0.0659235033669447
377012	Lactobacillus helveticus	BST2	0.10904804037349	0.410992621145623
377013	Lactobacillus helveticus	BTAF1	-0.183610803022031	0.163912665932319
377014	Lactobacillus helveticus	BTBD1	-0.160309939694362	0.225175574694452
377015	Lactobacillus helveticus	BTBD10	-0.132721717514402	0.316302853828837
377016	Lactobacillus helveticus	BTBD11	-0.0794093422206955	0.549940431760666
377017	Lactobacillus helveticus	BTBD12	0.199455390084846	0.129891646548055
377018	Lactobacillus helveticus	BTBD15	0.17242638862475	0.1915864939651
377019	Lactobacillus helveticus	BTBD17	0.0943218947504036	0.477341263677664
377020	Lactobacillus helveticus	BTBD2	-0.0959995569099957	0.469506395612802
377021	Lactobacillus helveticus	BTBD3	0.0805277836604236	0.544317482214262
377022	Lactobacillus helveticus	BTBD6	0.059463803212211	0.65460525992865
377023	Lactobacillus helveticus	BTBD7	0.0777316800611033	0.558426729384653
377024	Lactobacillus helveticus	BTBD8	-0.275509407986357	0.0346854490741738
377025	Lactobacillus helveticus	BTBD9	-0.0590909893989683	0.656634927866066
377026	Lactobacillus helveticus	BTC	0.302538409446453	0.0198596203377482
377027	Lactobacillus helveticus	BTD	0.0730715073955696	0.582319394291286
377028	Lactobacillus helveticus	BTF3	0.0128620765568732	0.92297607435001
377029	Lactobacillus helveticus	BTF3L1	-0.175408899130691	0.183899835521039
377030	Lactobacillus helveticus	BTF3L4	-0.231890191836961	0.0771867131902377
377031	Lactobacillus helveticus	BTG1	-0.0577861410526188	0.663758128283245
377032	Lactobacillus helveticus	BTG2	-0.226857205358184	0.084015809564457
377033	Lactobacillus helveticus	BTG3	-0.0967451845364811	0.466046579200448
377034	Lactobacillus helveticus	BTK	-0.0348580915381926	0.793243649760213
377035	Lactobacillus helveticus	BTLA	0.00167766215959216	0.989938422172466
377036	Lactobacillus helveticus	BTN1A1	0.0973044052563452	0.463460789062176
377037	Lactobacillus helveticus	BTN2A1	0.117622758078072	0.374954032224724
377038	Lactobacillus helveticus	BTN2A2	-0.0702754037962493	0.596874304609544
377039	Lactobacillus helveticus	BTN3A1	0.0413823332699399	0.755651606123579
377040	Lactobacillus helveticus	BTN3A2	-0.225179543198592	0.086395073282121
377041	Lactobacillus helveticus	BTN3A3	-0.183797209928652	0.163477723944009
377042	Lactobacillus helveticus	BTRC	0.227043612264805	0.0837546656689744
377043	Lactobacillus helveticus	BUB1	-0.227043612264805	0.0837546656689744
377044	Lactobacillus helveticus	BUB1B	-0.203929155843758	0.121327758705426
377045	Lactobacillus helveticus	BUB3	0.0171494354091643	0.897422304452989
377046	Lactobacillus helveticus	BUD13	-0.248666813432882	0.0575477122800441
377047	Lactobacillus helveticus	BUD31	0.0633783482512593	0.633445987770956
377048	Lactobacillus helveticus	BVES	-0.0145397387164654	0.912966112687812
377049	Lactobacillus helveticus	BYSL	0.19311755525972	0.142795319428755
377050	Lactobacillus helveticus	BZW1	-0.156395394655313	0.236853374072143
377051	Lactobacillus helveticus	BZW2	-0.0169630285025429	0.89853137665346
377052	Lactobacillus helveticus	C10ORF10	0.0365357536977848	0.783528572904826
377053	Lactobacillus helveticus	C10ORF104	0.0177086561290283	0.8940962664365
377054	Lactobacillus helveticus	C10ORF105	0.0961859638166171	0.468640147991657
377055	Lactobacillus helveticus	C10ORF108	-0.0430599954295321	0.746071602569357
377056	Lactobacillus helveticus	C10ORF11	0.242328978607756	0.0644280651956015
377057	Lactobacillus helveticus	C10ORF110	-0.0898481289914912	0.498570283082334
377058	Lactobacillus helveticus	C10ORF114	0.167579809052595	0.204563299950743
377059	Lactobacillus helveticus	C10ORF115	-0.0848151425127147	0.523024094936273
377060	Lactobacillus helveticus	C10ORF116	-0.176713747477041	0.180607776443737
377061	Lactobacillus helveticus	C10ORF118	-0.128247951755489	0.333034807872766
377062	Lactobacillus helveticus	C10ORF119	-0.172612795531371	0.191099442244951
377063	Lactobacillus helveticus	C10ORF12	0.0740035419286763	0.57750387187441
377064	Lactobacillus helveticus	C10ORF125	0.243074606234242	0.0635858421602902
377065	Lactobacillus helveticus	C10ORF128	0.230771750397232	0.0786648981554368
377066	Lactobacillus helveticus	C10ORF129	0.19311755525972	0.142795319428755
377067	Lactobacillus helveticus	C10ORF137	0.0915257911510833	0.490552615215686
377068	Lactobacillus helveticus	C10ORF140	0.162174008760575	0.219757809854408
377069	Lactobacillus helveticus	C10ORF2	-0.0216232011680767	0.870867868085672
377070	Lactobacillus helveticus	C10ORF21	0.274763780359871	0.0351987252498236
377071	Lactobacillus helveticus	C10ORF25	-0.166834181426109	0.206613665082288
377072	Lactobacillus helveticus	C10ORF26	-0.0348580915381926	0.793243649760213
377073	Lactobacillus helveticus	C10ORF28	0.160869160414226	0.223540587249167
377074	Lactobacillus helveticus	C10ORF31	-0.0954403361901317	0.472110300710534
377075	Lactobacillus helveticus	C10ORF32	0.136449855646829	0.302777397294321
377076	Lactobacillus helveticus	C10ORF33	0.178391409636633	0.176438009338185
377077	Lactobacillus helveticus	C10ORF35	0.135145007300479	0.30746806621855
377078	Lactobacillus helveticus	C10ORF37	0.15732742918842	0.234035877647612
377079	Lactobacillus helveticus	C10ORF4	0.153412884149372	0.246025818912546
377080	Lactobacillus helveticus	C10ORF46	-0.263765772869212	0.0435313518388804
377081	Lactobacillus helveticus	C10ORF47	-0.0149125525297081	0.910743445739556
377082	Lactobacillus helveticus	C10ORF51	-0.0149125525297081	0.910743445739556
377083	Lactobacillus helveticus	C10ORF54	0.046228912842095	0.728080951339992
377084	Lactobacillus helveticus	C10ORF55	0.236177550689252	0.0717233451419249
377085	Lactobacillus helveticus	C10ORF57	-0.113521806132403	0.391946416603958
377086	Lactobacillus helveticus	C10ORF58	-0.187152534247836	0.155792957248078
377087	Lactobacillus helveticus	C10ORF59	0.112403364692675	0.396658407904314
377088	Lactobacillus helveticus	C10ORF6	-0.10755678512052	0.417458244075847
377089	Lactobacillus helveticus	C10ORF61	0.0177086561290283	0.8940962664365
377090	Lactobacillus helveticus	C10ORF64	0.0523803407605996	0.693578696817321
377091	Lactobacillus helveticus	C10ORF67	-0.0434328092427748	0.74394783420063
377092	Lactobacillus helveticus	C10ORF72	0.17932344416974	0.174151876703587
377093	Lactobacillus helveticus	C10ORF75	-0.130484834634946	0.324600519678267
377094	Lactobacillus helveticus	C10ORF76	-0.156022580842071	0.23798688006904
377095	Lactobacillus helveticus	C10ORF78	-0.221451405066165	0.0918718694261688
377096	Lactobacillus helveticus	C10ORF81	0.170003098838672	0.19799920702378
377097	Lactobacillus helveticus	C10ORF82	-0.178205002730012	0.176897836616247
377098	Lactobacillus helveticus	C10ORF84	-0.231703784930339	0.0774315356754038
377099	Lactobacillus helveticus	C10ORF88	0.259105600203678	0.0475207849352789
377100	Lactobacillus helveticus	C10ORF91	-0.166834181426109	0.206613665082288
377101	Lactobacillus helveticus	C10ORF92	0.098236439789452	0.459168485103705
377102	Lactobacillus helveticus	C10ORF99	-0.101591764108636	0.443897149095639
377103	Lactobacillus helveticus	C11ORF1	0.0911529773378406	0.492328467603334
377104	Lactobacillus helveticus	C11ORF10	0.123214965276713	0.352510156067473
377105	Lactobacillus helveticus	C11ORF17	0.129366393195218	0.32880059859602
377106	Lactobacillus helveticus	C11ORF2	0.00260969669269891	0.984349229987548
377107	Lactobacillus helveticus	C11ORF20	-0.13104405535481	0.322513287559308
377108	Lactobacillus helveticus	C11ORF21	0.0557356650797839	0.675011524212481
377109	Lactobacillus helveticus	C11ORF24	-0.0900345358981125	0.497676095041095
377110	Lactobacillus helveticus	C11ORF31	-0.145956607884518	0.270007093027262
377111	Lactobacillus helveticus	C11ORF36	0.152667256522886	0.248356295232538
377112	Lactobacillus helveticus	C11ORF44	-0.0732579143021909	0.581354830996655
377113	Lactobacillus helveticus	C11ORF45	0.110725702533082	0.403788448339468
377114	Lactobacillus helveticus	C11ORF46	0.237109585222358	0.0705774777993695
377115	Lactobacillus helveticus	C11ORF47	0.0428735885229107	0.747134192469366
377116	Lactobacillus helveticus	C11ORF48	-0.134958600393858	0.308141963570008
377117	Lactobacillus helveticus	C11ORF49	-0.269544386974473	0.0389710991550256
377118	Lactobacillus helveticus	C11ORF51	0.215672790960903	0.100893045336521
377119	Lactobacillus helveticus	C11ORF52	0.0587181755857256	0.658667065160256
377120	Lactobacillus helveticus	C11ORF54	-0.122655744556849	0.354716538999793
377121	Lactobacillus helveticus	C11ORF55	-0.0430599954295321	0.746071602569357
377122	Lactobacillus helveticus	C11ORF57	0.0471609473752018	0.722816723658762
377123	Lactobacillus helveticus	C11ORF58	0.178391409636633	0.176438009338185
377124	Lactobacillus helveticus	C11ORF59	0.172053574811507	0.192563262579682
377125	Lactobacillus helveticus	C11ORF60	-0.0205047597283486	0.877494374091395
377126	Lactobacillus helveticus	C11ORF61	0.21380872189469	0.103945144279592
377127	Lactobacillus helveticus	C11ORF63	-0.028706663619688	0.829122869903494
377128	Lactobacillus helveticus	C11ORF65	0.0794093422206955	0.549940431760665
377129	Lactobacillus helveticus	C11ORF67	-0.0969315914431025	0.465183783752385
377130	Lactobacillus helveticus	C11ORF68	0.134772193487237	0.308816811325106
377131	Lactobacillus helveticus	C11ORF70	-0.0221824218879408	0.867557891951172
377132	Lactobacillus helveticus	C11ORF71	0.243261013140863	0.0633766757017158
377133	Lactobacillus helveticus	C11ORF73	-0.0320619879388724	0.809504379890749
377134	Lactobacillus helveticus	C11ORF74	0.0296386981527948	0.823662330831723
377135	Lactobacillus helveticus	C11ORF75	-0.0861199908590641	0.516627176968933
377136	Lactobacillus helveticus	C11ORF80	-0.108116005840384	0.415026826619527
377137	Lactobacillus helveticus	C11ORF83	0.0177086561290283	0.8940962664365
377138	Lactobacillus helveticus	C11ORF84	0.0784773076875888	0.554647400865581
377139	Lactobacillus helveticus	C11ORF86	-0.291540401955793	0.0250673174723503
377140	Lactobacillus helveticus	C11ORF88	0.139991586872635	0.290280318407545
377141	Lactobacillus helveticus	C12ORF10	-0.0756812040882685	0.568882241187471
377142	Lactobacillus helveticus	C12ORF11	0.0971179983497238	0.464321853431181
377143	Lactobacillus helveticus	C12ORF12	-0.0833238872597439	0.530383007517616
377144	Lactobacillus helveticus	C12ORF23	0.210639804482127	0.109296978564704
377145	Lactobacillus helveticus	C12ORF24	0.107183971307277	0.41908371850384
377146	Lactobacillus helveticus	C12ORF26	-0.0814598181935304	0.539653042931643
377147	Lactobacillus helveticus	C12ORF27	0.0590909893989683	0.656634927866065
377148	Lactobacillus helveticus	C12ORF29	-0.0695297761697639	0.600782649649886
377149	Lactobacillus helveticus	C12ORF30	-0.0098795660509316	0.940799931202554
377150	Lactobacillus helveticus	C12ORF31	-0.091898604964326	0.488780120569719
377151	Lactobacillus helveticus	C12ORF32	-0.0397046711103478	0.765268322521439
377152	Lactobacillus helveticus	C12ORF33	-0.155649767028828	0.239124108960872
377153	Lactobacillus helveticus	C12ORF34	-0.259105600203678	0.0475207849352788
377154	Lactobacillus helveticus	C12ORF35	0.0270290014600959	0.838971953006965
377155	Lactobacillus helveticus	C12ORF36	-0.15173522198978	0.251290468064377
377156	Lactobacillus helveticus	C12ORF4	0.056294885799648	0.671935265374527
377157	Lactobacillus helveticus	C12ORF40	-0.113708213039024	0.391164311396703
377158	Lactobacillus helveticus	C12ORF41	-0.0322483948454937	0.808417754814881
377159	Lactobacillus helveticus	C12ORF43	-0.123774185996577	0.35031224732818
377160	Lactobacillus helveticus	C12ORF44	-0.0499570509745221	0.707101360386723
377161	Lactobacillus helveticus	C12ORF45	-0.0661744518505796	0.618507675995213
377162	Lactobacillus helveticus	C12ORF47	0.14353331809844	0.278126035073242
377163	Lactobacillus helveticus	C12ORF48	-0.275509407986357	0.0346854490741738
377164	Lactobacillus helveticus	C12ORF49	-0.135145007300479	0.30746806621855
377165	Lactobacillus helveticus	C12ORF5	-0.12694310340914	0.338017813575636
377166	Lactobacillus helveticus	C12ORF51	0.26488421430894	0.0426160381352122
377167	Lactobacillus helveticus	C12ORF52	-0.172799202437992	0.190613278116507
377168	Lactobacillus helveticus	C12ORF53	0.104201460801335	0.432217344149007
377169	Lactobacillus helveticus	C12ORF54	-0.20840292160267	0.113200663172849
377170	Lactobacillus helveticus	C12ORF56	-0.220146556719815	0.0938516260608218
377171	Lactobacillus helveticus	C12ORF57	0.269357980067852	0.0391117781244031
377172	Lactobacillus helveticus	C12ORF60	-0.0581589548658615	0.661719873324052
377173	Lactobacillus helveticus	C12ORF62	0.224433915572107	0.0874693809569161
377174	Lactobacillus helveticus	C12ORF65	0.178391409636633	0.176438009338185
377175	Lactobacillus helveticus	C12ORF66	-0.113521806132403	0.391946416603958
377176	Lactobacillus helveticus	C12ORF67	-0.122469337650228	0.355453881896838
377177	Lactobacillus helveticus	C12ORF68	0.29116758814255	0.0252623101694072
377178	Lactobacillus helveticus	C12ORF72	0.0861199908590641	0.516627176968934
377179	Lactobacillus helveticus	C12ORF73	-0.0928306394974328	0.484363623276208
377180	Lactobacillus helveticus	C12ORF76	0.174849678410827	0.185323879639139
377181	Lactobacillus helveticus	C12ORF77	-0.105319902241063	0.427265261984205
377182	Lactobacillus helveticus	C12ORF8	-0.231890191836961	0.0771867131902377
377183	Lactobacillus helveticus	C13ORF1	-0.13663626255345	0.302111103591477
377184	Lactobacillus helveticus	C13ORF15	-0.0344852777249499	0.795406860897167
377185	Lactobacillus helveticus	C13ORF18	0.01379411108998	0.917413418442844
377186	Lactobacillus helveticus	C13ORF23	-0.118741199517801	0.370397852624995
377187	Lactobacillus helveticus	C13ORF25	-0.134772193487237	0.308816811325106
377188	Lactobacillus helveticus	C13ORF27	0.221451405066165	0.0918718694261688
377189	Lactobacillus helveticus	C13ORF29	-0.0374677882308915	0.778145365447656
377190	Lactobacillus helveticus	C13ORF3	-0.177272968196905	0.179210013712669
377191	Lactobacillus helveticus	C13ORF31	0.0370949744176488	0.780297420504704
377192	Lactobacillus helveticus	C13ORF33	0.0695297761697639	0.600782649649886
377193	Lactobacillus helveticus	C13ORF34	-0.199455390084846	0.129891646548055
377194	Lactobacillus helveticus	C13ORF37	-0.0641239758777447	0.6294478645963
377195	Lactobacillus helveticus	C13ORF7	0.074376355741919	0.575582787150848
377196	Lactobacillus helveticus	C14ORF1	0.134772193487237	0.308816811325106
377197	Lactobacillus helveticus	C14ORF100	0.242515385514378	0.0642166738751478
377198	Lactobacillus helveticus	C14ORF101	0.0973044052563452	0.463460789062176
377199	Lactobacillus helveticus	C14ORF102	0.0534987822003277	0.687369058732733
377200	Lactobacillus helveticus	C14ORF104	-0.0128620765568732	0.922976074350009
377201	Lactobacillus helveticus	C14ORF105	0.204861190376865	0.11959900787245
377202	Lactobacillus helveticus	C14ORF106	-0.199828203898088	0.129161004509024
377203	Lactobacillus helveticus	C14ORF109	0.242142571701135	0.0646400152088878
377204	Lactobacillus helveticus	C14ORF11	0.0745627626485404	0.574623348073582
377205	Lactobacillus helveticus	C14ORF112	-0.243261013140863	0.0633766757017157
377206	Lactobacillus helveticus	C14ORF118	0.26488421430894	0.0426160381352122
377207	Lactobacillus helveticus	C14ORF119	-0.010065972957553	0.939685003058895
377208	Lactobacillus helveticus	C14ORF121	0.00801549698471809	0.95195507465579
377209	Lactobacillus helveticus	C14ORF124	0.0909665704312193	0.493217650582314
377210	Lactobacillus helveticus	C14ORF125	-0.253326986098416	0.0528781114078178
377211	Lactobacillus helveticus	C14ORF126	0.135145007300479	0.30746806621855
377212	Lactobacillus helveticus	C14ORF128	-0.132535310607781	0.316989103517158
377213	Lactobacillus helveticus	C14ORF129	-0.172612795531371	0.191099442244951
377214	Lactobacillus helveticus	C14ORF131	0.130298427728324	0.325298161484552
377215	Lactobacillus helveticus	C14ORF132	0.0678521140101717	0.609617291661903
377216	Lactobacillus helveticus	C14ORF133	-0.0262833738336105	0.843357310794163
377217	Lactobacillus helveticus	C14ORF135	0.18901660331405	0.151640670695164
377218	Lactobacillus helveticus	C14ORF138	0.0585317686791042	0.659684055845659
377219	Lactobacillus helveticus	C14ORF139	0.220519370533058	0.0932826136892486
377220	Lactobacillus helveticus	C14ORF142	-0.210826211388748	0.108976407937391
377221	Lactobacillus helveticus	C14ORF143	-0.178205002730012	0.176897836616247
377222	Lactobacillus helveticus	C14ORF147	-0.194422403606069	0.140063360180962
377223	Lactobacillus helveticus	C14ORF149	0.248666813432882	0.0575477122800442
377224	Lactobacillus helveticus	C14ORF153	0.0665472656638223	0.616527271304996
377225	Lactobacillus helveticus	C14ORF156	0.00857471770458215	0.948607471935316
377226	Lactobacillus helveticus	C14ORF159	-0.106438343680791	0.422345516418599
377227	Lactobacillus helveticus	C14ORF162	-0.219773742906573	0.0944233442190931
377228	Lactobacillus helveticus	C14ORF165	-0.0533123752937064	0.688402587357435
377229	Lactobacillus helveticus	C14ORF166	-0.19870976245836	0.131362293401932
377230	Lactobacillus helveticus	C14ORF166B	-0.0564812927062693	0.670911029971415
377231	Lactobacillus helveticus	C14ORF167	0.205420411096729	0.118570810874465
377232	Lactobacillus helveticus	C14ORF169	0.0339260570050859	0.79865454524195
377233	Lactobacillus helveticus	C14ORF173	0.139245959246149	0.292882778765797
377234	Lactobacillus helveticus	C14ORF174	0.156208987748692	0.237419661888338
377235	Lactobacillus helveticus	C14ORF176	0.0203183528217273	0.878599617269465
377236	Lactobacillus helveticus	C14ORF178	0.0464153197487164	0.727027097319686
377237	Lactobacillus helveticus	C14ORF179	0.0363493467911634	0.78460643467271
377238	Lactobacillus helveticus	C14ORF180	0.0451104714023669	0.734414526740707
377239	Lactobacillus helveticus	C14ORF181	-0.194049589792826	0.140839894169952
377240	Lactobacillus helveticus	C14ORF19	-0.210266990668884	0.109940296514863
377241	Lactobacillus helveticus	C14ORF2	0.0626327206247739	0.637454558040781
377242	Lactobacillus helveticus	C14ORF21	0.26488421430894	0.0426160381352122
377243	Lactobacillus helveticus	C14ORF28	-0.149498339110323	0.258428239900172
377244	Lactobacillus helveticus	C14ORF32	0.0527531545738423	0.691506566515125
377245	Lactobacillus helveticus	C14ORF37	-0.0383998227639983	0.772772501903032
377246	Lactobacillus helveticus	C14ORF38	0.080714190567045	0.54338303599582
377247	Lactobacillus helveticus	C14ORF4	-0.0298251050594162	0.822571210740435
377248	Lactobacillus helveticus	C14ORF43	-0.302352002539831	0.0199395529778864
377249	Lactobacillus helveticus	C14ORF45	-0.133467345140887	0.313567354448422
377250	Lactobacillus helveticus	C14ORF65	0.171680760998264	0.193543588734316
377251	Lactobacillus helveticus	C14ORF72	0.232449412556825	0.0764559278740165
377252	Lactobacillus helveticus	C14ORF73	0.0484657957215512	0.7154682568122
377253	Lactobacillus helveticus	C14ORF78	0.0357901260712994	0.787842426038068
377254	Lactobacillus helveticus	C14ORF80	-0.000932034533106755	0.99441013483558
377255	Lactobacillus helveticus	C14ORF82	-0.0702754037962493	0.596874304609544
377256	Lactobacillus helveticus	C14ORF85	-0.110539295626461	0.404585258169374
377257	Lactobacillus helveticus	C14ORF93	0.0809005974736663	0.542449367789861
377258	Lactobacillus helveticus	C15ORF17	0.059463803212211	0.65460525992865
377259	Lactobacillus helveticus	C15ORF2	-0.155463360122207	0.239694120382863
377260	Lactobacillus helveticus	C15ORF20	0.0305707326859016	0.818210089107841
377261	Lactobacillus helveticus	C15ORF21	-0.0533123752937064	0.688402587357435
377262	Lactobacillus helveticus	C15ORF23	0.12973920700846	0.327396778621338
377263	Lactobacillus helveticus	C15ORF24	-0.0268425945534745	0.840067841698956
377264	Lactobacillus helveticus	C15ORF27	-0.0124892627436305	0.925202178922947
377265	Lactobacillus helveticus	C15ORF29	0.070088996889628	0.597850334649555
377266	Lactobacillus helveticus	C15ORF34	0.0859335839524428	0.517538599785233
377267	Lactobacillus helveticus	C15ORF37	0.175408899130691	0.183899835521039
377268	Lactobacillus helveticus	C15ORF38	-0.203742748937137	0.121675780387121
377269	Lactobacillus helveticus	C15ORF39	-0.258919193297056	0.0476863851814871
377270	Lactobacillus helveticus	C15ORF40	0.0900345358981125	0.497676095041095
377271	Lactobacillus helveticus	C15ORF41	-0.19460881051269	0.139676297606569
377272	Lactobacillus helveticus	C15ORF44	0.059463803212211	0.65460525992865
377273	Lactobacillus helveticus	C15ORF48	-0.199828203898088	0.129161004509024
377274	Lactobacillus helveticus	C15ORF51	-0.053125968387085	0.689436682652256
377275	Lactobacillus helveticus	C15ORF52	0.0715802521425988	0.590061952031374
377276	Lactobacillus helveticus	C15ORF54	-0.1877117549677	0.154538550380896
377277	Lactobacillus helveticus	C15ORF57	0.156768208468556	0.235723588078188
377278	Lactobacillus helveticus	C15ORF59	0.123587779089956	0.351043941566497
377279	Lactobacillus helveticus	C15ORF60	-0.0747491695551617	0.573664646252371
377280	Lactobacillus helveticus	C15ORF62	0.0971179983497238	0.464321853431181
377281	Lactobacillus helveticus	C15ORF63	0.00969315914431025	0.94191497229297
377282	Lactobacillus helveticus	C16ORF13	-0.0820190389133944	0.536863762089133
377283	Lactobacillus helveticus	C16ORF30	0.143719725005062	0.277495819629698
377284	Lactobacillus helveticus	C16ORF33	-0.00540580029201918	0.967587206747285
377285	Lactobacillus helveticus	C16ORF35	0.0973044052563452	0.463460789062176
377286	Lactobacillus helveticus	C16ORF38	-0.0279610359932026	0.833497107742979
377287	Lactobacillus helveticus	C16ORF42	-0.236736771409116	0.0710340582558529
377288	Lactobacillus helveticus	C16ORF45	0.189203010220671	0.15122999871918
377289	Lactobacillus helveticus	C16ORF48	-0.0251649323938824	0.84994418072269
377290	Lactobacillus helveticus	C16ORF5	-0.0514483062274929	0.698768761697521
377291	Lactobacillus helveticus	C16ORF50	0.0661744518505796	0.618507675995214
377292	Lactobacillus helveticus	C16ORF53	-0.0197591321018632	0.881916720654925
377293	Lactobacillus helveticus	C16ORF54	0.182678768488924	0.166100112651892
377294	Lactobacillus helveticus	C16ORF56	-0.0205047597283486	0.877494374091395
377295	Lactobacillus helveticus	C16ORF57	-0.223874694852243	0.0882819745612099
377296	Lactobacillus helveticus	C16ORF58	0.172985609344614	0.190128000976955
377297	Lactobacillus helveticus	C16ORF59	-0.0915257911510833	0.490552615215687
377298	Lactobacillus helveticus	C16ORF61	0.204488376563622	0.12028824030254
377299	Lactobacillus helveticus	C16ORF62	-0.108116005840384	0.415026826619527
377300	Lactobacillus helveticus	C16ORF63	0.0581589548658615	0.661719873324051
377301	Lactobacillus helveticus	C16ORF67	-0.0540580029201918	0.684271889669886
377302	Lactobacillus helveticus	C16ORF68	-0.308130616645093	0.017585092962221
377303	Lactobacillus helveticus	C16ORF69	-0.118741199517801	0.370397852624995
377304	Lactobacillus helveticus	C16ORF7	-0.0963723707232384	0.467774762155542
377305	Lactobacillus helveticus	C16ORF70	0.291726808862414	0.0249702976915079
377306	Lactobacillus helveticus	C16ORF72	0.018081469942271	0.891879910763405
377307	Lactobacillus helveticus	C16ORF73	-0.242701792420999	0.0640058402563752
377308	Lactobacillus helveticus	C16ORF75	0.232449412556825	0.0764559278740165
377309	Lactobacillus helveticus	C16ORF79	-0.246802744366669	0.0595065959386901
377310	Lactobacillus helveticus	C16ORF80	0.181187513235953	0.169644356935422
377311	Lactobacillus helveticus	C16ORF87	0.0557356650797839	0.675011524212481
377312	Lactobacillus helveticus	C16ORF88	-0.308130616645093	0.017585092962221
377313	Lactobacillus helveticus	C16ORF89	-0.253513393005037	0.0526979381303861
377314	Lactobacillus helveticus	C16ORF91	-0.221637811972786	0.0915917333402799
377315	Lactobacillus helveticus	C16ORF93	-0.189203010220671	0.15122999871918
377316	Lactobacillus helveticus	C17ORF100	-0.253326986098416	0.0528781114078178
377317	Lactobacillus helveticus	C17ORF101	-0.0902209428047339	0.49678273875478
377318	Lactobacillus helveticus	C17ORF102	-0.182305954675681	0.166981048715611
377319	Lactobacillus helveticus	C17ORF106	-0.138127517806421	0.296814968797317
377320	Lactobacillus helveticus	C17ORF37	-0.13384015895413	0.312205305192704
377321	Lactobacillus helveticus	C17ORF38	0.225365950105213	0.0861281238129323
377322	Lactobacillus helveticus	C17ORF39	0.170189505745293	0.197500562864575
377323	Lactobacillus helveticus	C17ORF41	0.0410095194566972	0.757785529166961
377324	Lactobacillus helveticus	C17ORF42	-0.208216514696049	0.113530734919654
377325	Lactobacillus helveticus	C17ORF44	0.193863182886205	0.141229367247007
377326	Lactobacillus helveticus	C17ORF45	-0.00782909007809674	0.953071128497211
377327	Lactobacillus helveticus	C17ORF46	0.0963723707232384	0.467774762155541
377328	Lactobacillus helveticus	C17ORF47	0.0857471770458214	0.518450831919495
377329	Lactobacillus helveticus	C17ORF48	0.199828203898088	0.129161004509024
377330	Lactobacillus helveticus	C17ORF49	0.000932034533106755	0.99441013483558
377331	Lactobacillus helveticus	C17ORF51	0.112216957786053	0.397446961994979
377332	Lactobacillus helveticus	C17ORF53	-0.12414699980982	0.34885168613028
377333	Lactobacillus helveticus	C17ORF55	0.152108035803022	0.250113986509855
377334	Lactobacillus helveticus	C17ORF56	-0.0809005974736663	0.54244936778986
377335	Lactobacillus helveticus	C17ORF58	0.101405357202015	0.444738078090483
377336	Lactobacillus helveticus	C17ORF59	-0.226670798451563	0.0842775945748826
377337	Lactobacillus helveticus	C17ORF60	0.253326986098416	0.0528781114078179
377338	Lactobacillus helveticus	C17ORF61	-0.0795957491273169	0.549001342260773
377339	Lactobacillus helveticus	C17ORF62	-0.148939118390459	0.260233846139825
377340	Lactobacillus helveticus	C17ORF63	0.253513393005037	0.0526979381303863
377341	Lactobacillus helveticus	C17ORF66	0.00801549698471809	0.95195507465579
377342	Lactobacillus helveticus	C17ORF67	-0.102337391735122	0.440542285777207
377343	Lactobacillus helveticus	C17ORF68	0.209334956135777	0.111561332448859
377344	Lactobacillus helveticus	C17ORF69	-0.141855655938848	0.283840632918357
377345	Lactobacillus helveticus	C17ORF70	-0.279983173745269	0.0317348083512879
377346	Lactobacillus helveticus	C17ORF71	0.00503298647877648	0.969821495424046
377347	Lactobacillus helveticus	C17ORF74	0.108861633466869	0.41179764384889
377348	Lactobacillus helveticus	C17ORF75	0.194049589792826	0.140839894169952
377349	Lactobacillus helveticus	C17ORF77	-0.0171494354091643	0.897422304452987
377350	Lactobacillus helveticus	C17ORF78	0.111098516346325	0.402197574928968
377351	Lactobacillus helveticus	C17ORF79	0.15043037364343	0.255437720092618
377352	Lactobacillus helveticus	C17ORF80	-0.106997564400655	0.419897812760907
377353	Lactobacillus helveticus	C17ORF81	0.21380872189469	0.103945144279592
377354	Lactobacillus helveticus	C17ORF82	-0.0147261456230867	0.911854695302025
377355	Lactobacillus helveticus	C17ORF85	-0.0238600840475329	0.857641736796231
377356	Lactobacillus helveticus	C17ORF86	0.091898604964326	0.488780120569718
377357	Lactobacillus helveticus	C17ORF87	-0.0818326320067731	0.537792737776581
377358	Lactobacillus helveticus	C17ORF88	0.191439893100127	0.146366086460204
377359	Lactobacillus helveticus	C17ORF89	0.189203010220671	0.15122999871918
377360	Lactobacillus helveticus	C17ORF90	-0.0767996455279966	0.563167952872628
377361	Lactobacillus helveticus	C17ORF91	-0.243261013140863	0.0633766757017157
377362	Lactobacillus helveticus	C17ORF95	0.0762404248081325	0.566021727538364
377363	Lactobacillus helveticus	C17ORF96	-0.063191941344638	0.634447154700192
377364	Lactobacillus helveticus	C17ORF97	0.105879122960927	0.424801338464196
377365	Lactobacillus helveticus	C17ORF98	-0.14353331809844	0.278126035073243
377366	Lactobacillus helveticus	C18ORF1	-0.0958131500033744	0.47037350417341
377367	Lactobacillus helveticus	C18ORF10	0.186779720434594	0.156633396747972
377368	Lactobacillus helveticus	C18ORF18	-0.231890191836961	0.0771867131902377
377369	Lactobacillus helveticus	C18ORF19	-0.142042062845469	0.283201884173323
377370	Lactobacillus helveticus	C18ORF20	0.150616780550052	0.254842437426018
377371	Lactobacillus helveticus	C18ORF21	0.12973920700846	0.327396778621338
377372	Lactobacillus helveticus	C18ORF22	0.246429930553426	0.0599047608444749
377373	Lactobacillus helveticus	C18ORF25	-0.176900154383662	0.180140982621364
377374	Lactobacillus helveticus	C18ORF26	-0.1877117549677	0.154538550380896
377375	Lactobacillus helveticus	C18ORF32	0.232263005650203	0.0766989102832589
377376	Lactobacillus helveticus	C18ORF34	-0.171867167904886	0.193052980667635
377377	Lactobacillus helveticus	C18ORF45	0.209334956135777	0.111561332448859
377378	Lactobacillus helveticus	C18ORF51	0.148379897670595	0.262047931234931
377379	Lactobacillus helveticus	C18ORF54	0.124333406716441	0.348122819660789
377380	Lactobacillus helveticus	C18ORF55	-0.106065529867549	0.42398183010984
377381	Lactobacillus helveticus	C18ORF56	-0.0570405134261334	0.667841899234456
377382	Lactobacillus helveticus	C18ORF58	-0.151176001269916	0.253062227253766
377383	Lactobacillus helveticus	C18ORF62	0.010065972957553	0.939685003058895
377384	Lactobacillus helveticus	C18ORF8	-0.232263005650203	0.076698910283259
377385	Lactobacillus helveticus	C19ORF10	0.0132348903701159	0.920750556895435
377386	Lactobacillus helveticus	C19ORF12	0.118741199517801	0.370397852624994
377387	Lactobacillus helveticus	C19ORF16	-0.0132348903701159	0.920750556895436
377388	Lactobacillus helveticus	C19ORF18	-0.129366393195218	0.32880059859602
377389	Lactobacillus helveticus	C19ORF2	0.203369935123894	0.122374102475914
377390	Lactobacillus helveticus	C19ORF21	0.00354173122580567	0.97876078546606
377391	Lactobacillus helveticus	C19ORF22	-0.12414699980982	0.34885168613028
377392	Lactobacillus helveticus	C19ORF24	-0.0316891741256297	0.811678700913839
377393	Lactobacillus helveticus	C19ORF26	-0.258546379483814	0.0480190021796972
377394	Lactobacillus helveticus	C19ORF28	-0.143906131911683	0.276866551661293
377395	Lactobacillus helveticus	C19ORF29	0.160309939694362	0.225175574694452
377396	Lactobacillus helveticus	C19ORF29OS	-0.196472879578904	0.135849634555265
377397	Lactobacillus helveticus	C19ORF31	-0.0613278722784245	0.64449440189438
377398	Lactobacillus helveticus	C19ORF33	-0.0825782596332585	0.534081556342627
377399	Lactobacillus helveticus	C19ORF34	-0.0466017266553377	0.7259737457571
377400	Lactobacillus helveticus	C19ORF35	0.111098516346325	0.402197574928968
377401	Lactobacillus helveticus	C19ORF38	0.0221824218879408	0.867557891951173
377402	Lactobacillus helveticus	C19ORF4	-0.107370378213898	0.418270528741461
377403	Lactobacillus helveticus	C19ORF42	0.247921185806397	0.0583249090511275
377404	Lactobacillus helveticus	C19ORF43	0.216045604774146	0.100291051861634
377405	Lactobacillus helveticus	C19ORF44	0.0451104714023669	0.734414526740707
377406	Lactobacillus helveticus	C19ORF47	-0.0590909893989683	0.656634927866066
377407	Lactobacillus helveticus	C19ORF48	0.113521806132403	0.391946416603959
377408	Lactobacillus helveticus	C19ORF50	-0.0773588662478606	0.560320951151664
377409	Lactobacillus helveticus	C19ORF52	-0.122655744556849	0.354716538999793
377410	Lactobacillus helveticus	C19ORF53	-0.0756812040882685	0.568882241187471
377411	Lactobacillus helveticus	C19ORF54	-0.121350896210499	0.359897680030241
377412	Lactobacillus helveticus	C19ORF55	0.185661278994866	0.159174790107777
377413	Lactobacillus helveticus	C19ORF56	-0.00521939338539783	0.968704321194986
377414	Lactobacillus helveticus	C19ORF59	0.235618329969388	0.0724179553444667
377415	Lactobacillus helveticus	C19ORF6	0.01379411108998	0.917413418442844
377416	Lactobacillus helveticus	C19ORF60	-0.0650560104108515	0.624465048331848
377417	Lactobacillus helveticus	C19ORF61	0.181560327049196	0.168753165152766
377418	Lactobacillus helveticus	C19ORF62	0.109420854186733	0.409385307299752
377419	Lactobacillus helveticus	C19ORF63	-0.135890634926965	0.30478198119769
377420	Lactobacillus helveticus	C19ORF64	0.0572269203327547	0.66682005289778
377421	Lactobacillus helveticus	C19ORF66	-0.038772636577241	0.770626306014055
377422	Lactobacillus helveticus	C19ORF70	-0.024978525487261	0.851042996941335
377423	Lactobacillus helveticus	C19ORF71	-0.0933898602172968	0.481723868868883
377424	Lactobacillus helveticus	C1D	0.221451405066165	0.0918718694261688
377425	Lactobacillus helveticus	C1GALT1	-0.220892184346301	0.0927162993130142
377426	Lactobacillus helveticus	C1GALT1C1	0.0704618107028707	0.595898981023838
377427	Lactobacillus helveticus	C1ORF100	-0.150803187456673	0.25424809457748
377428	Lactobacillus helveticus	C1ORF103	-0.102710205548364	0.43887017574998
377429	Lactobacillus helveticus	C1ORF104	0.214740756427796	0.102410289500466
377430	Lactobacillus helveticus	C1ORF106	0.0590909893989683	0.656634927866065
377431	Lactobacillus helveticus	C1ORF107	-0.180628292516089	0.170987577481745
377432	Lactobacillus helveticus	C1ORF108	-0.0784773076875888	0.554647400865581
377433	Lactobacillus helveticus	C1ORF109	-0.0193863182886205	0.884129247095254
377434	Lactobacillus helveticus	C1ORF112	0.0402638918302118	0.762058754869895
377435	Lactobacillus helveticus	C1ORF113	-0.178205002730012	0.176897836616247
377436	Lactobacillus helveticus	C1ORF114	-0.135145007300479	0.30746806621855
377437	Lactobacillus helveticus	C1ORF115	0.189203010220671	0.15122999871918
377438	Lactobacillus helveticus	C1ORF116	0.156395394655313	0.236853374072143
377439	Lactobacillus helveticus	C1ORF118	-0.101964577921879	0.442217945462476
377440	Lactobacillus helveticus	C1ORF120	-0.0320619879388724	0.809504379890749
377441	Lactobacillus helveticus	C1ORF122	-0.0889160944583844	0.50305366523731
377442	Lactobacillus helveticus	C1ORF123	-0.0779180869677247	0.557480756032261
377443	Lactobacillus helveticus	C1ORF124	0.214740756427796	0.102410289500466
377444	Lactobacillus helveticus	C1ORF127	0.0564812927062693	0.670911029971416
377445	Lactobacillus helveticus	C1ORF128	0.091339384244462	0.491440122164394
377446	Lactobacillus helveticus	C1ORF130	0.0398910780169691	0.764198027677512
377447	Lactobacillus helveticus	C1ORF131	0.0193863182886205	0.884129247095254
377448	Lactobacillus helveticus	C1ORF132	-0.248293999619639	0.057935256459203
377449	Lactobacillus helveticus	C1ORF133	0.0820190389133944	0.536863762089133
377450	Lactobacillus helveticus	C1ORF135	-0.0917121980577047	0.489665947703401
377451	Lactobacillus helveticus	C1ORF137	0.275695814892978	0.0345581068317663
377452	Lactobacillus helveticus	C1ORF138	0.0311299534057656	0.81494283009712
377453	Lactobacillus helveticus	C1ORF140	0.0452968783089883	0.733357695622296
377454	Lactobacillus helveticus	C1ORF144	-0.118927606424422	0.369641756938083
377455	Lactobacillus helveticus	C1ORF147	0.035044498444814	0.792162623535349
377456	Lactobacillus helveticus	C1ORF149	0.178391409636633	0.176438009338185
377457	Lactobacillus helveticus	C1ORF150	0.0699025899830066	0.59882706976111
377458	Lactobacillus helveticus	C1ORF151	-0.116317909731723	0.380311974463502
377459	Lactobacillus helveticus	C1ORF152	-0.0973044052563452	0.463460789062176
377460	Lactobacillus helveticus	C1ORF156	0.0229280495144262	0.863148113438438
377461	Lactobacillus helveticus	C1ORF161	-0.059463803212211	0.654605259928651
377462	Lactobacillus helveticus	C1ORF162	0.207470887069564	0.114858404785443
377463	Lactobacillus helveticus	C1ORF163	-0.0633783482512593	0.633445987770957
377464	Lactobacillus helveticus	C1ORF165	-0.199455390084846	0.129891646548055
377465	Lactobacillus helveticus	C1ORF166	-0.0270290014600959	0.838971953006965
377466	Lactobacillus helveticus	C1ORF170	-0.128993579381975	0.330208210873195
377467	Lactobacillus helveticus	C1ORF172	0.194235996699448	0.140451225424757
377468	Lactobacillus helveticus	C1ORF173	0.00428735885229107	0.974290747506584
377469	Lactobacillus helveticus	C1ORF174	0.197032100298768	0.134717145742715
377470	Lactobacillus helveticus	C1ORF177	0.0104387867707957	0.93745549409014
377471	Lactobacillus helveticus	C1ORF183	0.00111844143972811	0.993292185304806
377472	Lactobacillus helveticus	C1ORF185	0.275695814892978	0.0345581068317663
377473	Lactobacillus helveticus	C1ORF186	0.041941553989804	0.752454125648717
377474	Lactobacillus helveticus	C1ORF187	-0.12414699980982	0.34885168613028
377475	Lactobacillus helveticus	C1ORF188	-0.275509407986357	0.0346854490741738
377476	Lactobacillus helveticus	C1ORF19	-0.254072613724901	0.0521604129814952
377477	Lactobacillus helveticus	C1ORF190	-0.0369085675110275	0.781374063906829
377478	Lactobacillus helveticus	C1ORF192	-0.0464153197487164	0.727027097319686
377479	Lactobacillus helveticus	C1ORF194	0.183797209928652	0.163477723944009
377480	Lactobacillus helveticus	C1ORF198	0.25388620681828	0.0523390898869282
377481	Lactobacillus helveticus	C1ORF200	0.118554792611179	0.371154882507632
377482	Lactobacillus helveticus	C1ORF201	0.120232454770771	0.364375273762288
377483	Lactobacillus helveticus	C1ORF203	0.150616780550052	0.254842437426018
377484	Lactobacillus helveticus	C1ORF204	0.0441784368692602	0.739705994410588
377485	Lactobacillus helveticus	C1ORF21	-0.00745627626485404	0.955303502827072
377486	Lactobacillus helveticus	C1ORF210	-0.0771724593412393	0.561269197092041
377487	Lactobacillus helveticus	C1ORF212	0.0359765329779207	0.786763363159867
377488	Lactobacillus helveticus	C1ORF213	-0.115572282105238	0.383394107827274
377489	Lactobacillus helveticus	C1ORF215	0.0104387867707957	0.93745549409014
377490	Lactobacillus helveticus	C1ORF216	0.048838609534794	0.713373365977967
377491	Lactobacillus helveticus	C1ORF218	0.12004604786415	0.365124820417076
377492	Lactobacillus helveticus	C1ORF222	0.0715802521425988	0.590061952031374
377493	Lactobacillus helveticus	C1ORF226	0.150057559830188	0.256631105941529
377494	Lactobacillus helveticus	C1ORF24	-0.12973920700846	0.327396778621337
377495	Lactobacillus helveticus	C1ORF25	-0.140177993779256	0.289632077692428
377496	Lactobacillus helveticus	C1ORF26	-0.270290014600959	0.0384125601236122
377497	Lactobacillus helveticus	C1ORF27	-0.0857471770458214	0.518450831919496
377498	Lactobacillus helveticus	C1ORF31	-0.0171494354091643	0.897422304452987
377499	Lactobacillus helveticus	C1ORF35	0.12414699980982	0.34885168613028
377500	Lactobacillus helveticus	C1ORF38	-0.106997564400655	0.419897812760907
377501	Lactobacillus helveticus	C1ORF41	-0.0378406020441342	0.775994965432256
377502	Lactobacillus helveticus	C1ORF43	-0.127875137942247	0.334453790212188
377503	Lactobacillus helveticus	C1ORF50	-0.080714190567045	0.543383035995819
377504	Lactobacillus helveticus	C1ORF52	-0.0814598181935304	0.539653042931643
377505	Lactobacillus helveticus	C1ORF53	0.0646831965976088	0.626456186026201
377506	Lactobacillus helveticus	C1ORF54	-0.0315027672190083	0.812766392925686
377507	Lactobacillus helveticus	C1ORF55	-0.135145007300479	0.30746806621855
377508	Lactobacillus helveticus	C1ORF56	0.0521939338539783	0.694615600150187
377509	Lactobacillus helveticus	C1ORF57	-0.0805277836604236	0.544317482214261
377510	Lactobacillus helveticus	C1ORF58	-0.197777727925253	0.133218228754603
377511	Lactobacillus helveticus	C1ORF59	0.028147442899824	0.832403072400896
377512	Lactobacillus helveticus	C1ORF61	-0.000186406906621351	0.998882018420812
377513	Lactobacillus helveticus	C1ORF62	-0.0251649323938824	0.84994418072269
377514	Lactobacillus helveticus	C1ORF63	-0.0124892627436305	0.925202178922947
377515	Lactobacillus helveticus	C1ORF64	-0.0784773076875888	0.554647400865581
377516	Lactobacillus helveticus	C1ORF66	-0.0460425059354737	0.729135306029684
377517	Lactobacillus helveticus	C1ORF69	-0.24288819932762	0.0637955633483352
377518	Lactobacillus helveticus	C1ORF71	0.00447376575891242	0.973173355476506
377519	Lactobacillus helveticus	C1ORF74	-0.172612795531371	0.191099442244951
377520	Lactobacillus helveticus	C1ORF77	-0.210639804482127	0.109296978564704
377521	Lactobacillus helveticus	C1ORF83	0.024978525487261	0.851042996941335
377522	Lactobacillus helveticus	C1ORF84	0.0861199908590641	0.516627176968934
377523	Lactobacillus helveticus	C1ORF85	0.118181978797937	0.372671743428332
377524	Lactobacillus helveticus	C1ORF86	-0.0486522026281726	0.714420549541972
377525	Lactobacillus helveticus	C1ORF87	0.0423143678030467	0.750324763003837
377526	Lactobacillus helveticus	C1ORF88	-0.258919193297056	0.0476863851814871
377527	Lactobacillus helveticus	C1ORF89	0.215486384054282	0.101195091055799
377528	Lactobacillus helveticus	C1ORF9	0.0177086561290283	0.8940962664365
377529	Lactobacillus helveticus	C1ORF91	0.215859197867524	0.100591699258176
377530	Lactobacillus helveticus	C1ORF93	0.0754947971816471	0.569837237375423
377531	Lactobacillus helveticus	C1ORF95	-0.104015053894714	0.433045825126775
377532	Lactobacillus helveticus	C1ORF96	0.204861190376865	0.11959900787245
377533	Lactobacillus helveticus	C1ORF97	-0.102710205548364	0.43887017574998
377534	Lactobacillus helveticus	C1QA	0.0346716846315713	0.794325062859651
377535	Lactobacillus helveticus	C1QB	0.00782909007809674	0.953071128497212
377536	Lactobacillus helveticus	C1QBP	-0.000745627626485404	0.995528095049061
377537	Lactobacillus helveticus	C1QC	0.035044498444814	0.792162623535349
377538	Lactobacillus helveticus	C1QL1	0.138686738526285	0.294844598263791
377539	Lactobacillus helveticus	C1QL3	-0.12414699980982	0.34885168613028
377540	Lactobacillus helveticus	C1QL4	0.252208544658688	0.0539697004210078
377541	Lactobacillus helveticus	C1QTNF1	0.226670798451563	0.0842775945748826
377542	Lactobacillus helveticus	C1QTNF4	0.231330971117097	0.0779230276767615
377543	Lactobacillus helveticus	C1QTNF5	0.102710205548364	0.43887017574998
377544	Lactobacillus helveticus	C1QTNF6	-0.0643103827843661	0.628449977454099
377545	Lactobacillus helveticus	C1QTNF7	0.183797209928652	0.163477723944009
377546	Lactobacillus helveticus	C1QTNF9B	0.0337396500984645	0.799737863625213
377547	Lactobacillus helveticus	C1R	0.103828646988092	0.433875199742849
377548	Lactobacillus helveticus	C1RL	-0.19460881051269	0.139676297606569
377549	Lactobacillus helveticus	C1S	0.13384015895413	0.312205305192704
377550	Lactobacillus helveticus	C2	-0.171867167904886	0.193052980667635
377551	Lactobacillus helveticus	C20ORF100	0.194235996699448	0.140451225424757
377552	Lactobacillus helveticus	C20ORF103	-0.286507415477016	0.0278094792415285
377553	Lactobacillus helveticus	C20ORF107	0.103269426268228	0.43636867864893
377554	Lactobacillus helveticus	C20ORF108	0.243261013140863	0.0633766757017158
377555	Lactobacillus helveticus	C20ORF11	-0.0365357536977848	0.783528572904826
377556	Lactobacillus helveticus	C20ORF111	-0.172239981718128	0.192074433877352
377557	Lactobacillus helveticus	C20ORF112	-0.204488376563622	0.12028824030254
377558	Lactobacillus helveticus	C20ORF114	0.052566747667221	0.692542351707164
377559	Lactobacillus helveticus	C20ORF117	0.232449412556825	0.0764559278740165
377560	Lactobacillus helveticus	C20ORF118	0.187152534247836	0.155792957248078
377561	Lactobacillus helveticus	C20ORF12	-0.000745627626485404	0.995528095049061
377562	Lactobacillus helveticus	C20ORF127	-0.0633783482512593	0.633445987770957
377563	Lactobacillus helveticus	C20ORF132	0.0236736771409116	0.858742481521275
377564	Lactobacillus helveticus	C20ORF151	-0.00205047597283486	0.987702672663196
377565	Lactobacillus helveticus	C20ORF160	0.063751162064502	0.631445614263735
377566	Lactobacillus helveticus	C20ORF177	0.145956607884518	0.270007093027262
377567	Lactobacillus helveticus	C20ORF191	-0.0792229353140741	0.550880290972801
377568	Lactobacillus helveticus	C20ORF194	0.155836173935449	0.238555028974234
377569	Lactobacillus helveticus	C20ORF196	0.182492361582303	0.166540154434714
377570	Lactobacillus helveticus	C20ORF197	-0.0730715073955696	0.582319394291287
377571	Lactobacillus helveticus	C20ORF199	-0.010065972957553	0.939685003058895
377572	Lactobacillus helveticus	C20ORF20	0.14763427004411	0.264479911559529
377573	Lactobacillus helveticus	C20ORF24	-0.227043612264805	0.0837546656689744
377574	Lactobacillus helveticus	C20ORF27	-0.0756812040882685	0.568882241187471
377575	Lactobacillus helveticus	C20ORF29	-0.123774185996577	0.35031224732818
377576	Lactobacillus helveticus	C20ORF3	0.0676657071035504	0.610602378476807
377577	Lactobacillus helveticus	C20ORF30	-0.0559220719864053	0.673985514131421
377578	Lactobacillus helveticus	C20ORF4	-0.0965587776298598	0.466910238945978
377579	Lactobacillus helveticus	C20ORF43	0.0740035419286763	0.57750387187441
377580	Lactobacillus helveticus	C20ORF45	0.104015053894714	0.433045825126775
377581	Lactobacillus helveticus	C20ORF52	0.168511843585701	0.202020655374552
377582	Lactobacillus helveticus	C20ORF55	0.0581589548658615	0.661719873324051
377583	Lactobacillus helveticus	C20ORF56	0.188270975687564	0.153291627882212
377584	Lactobacillus helveticus	C20ORF62	0.183424396115409	0.164348456067599
377585	Lactobacillus helveticus	C20ORF7	-0.162174008760575	0.219757809854408
377586	Lactobacillus helveticus	C20ORF72	-0.0829510734465012	0.532230698326963
377587	Lactobacillus helveticus	C20ORF85	0.0415687401765613	0.754585323565063
377588	Lactobacillus helveticus	C20ORF86	-0.0253513393005037	0.848845648142106
377589	Lactobacillus helveticus	C20ORF91	0.046228912842095	0.728080951339992
377590	Lactobacillus helveticus	C20ORF94	-0.0231144564210475	0.862046311596001
377591	Lactobacillus helveticus	C20ORF96	0.302724816353074	0.019779960141622
377592	Lactobacillus helveticus	C21ORF122	-0.177086561290283	0.179675061929785
377593	Lactobacillus helveticus	C21ORF124	-0.149498339110323	0.258428239900172
377594	Lactobacillus helveticus	C21ORF126	-0.182865175395545	0.165660922646963
377595	Lactobacillus helveticus	C21ORF128	0.0150989594363294	0.909632366099863
377596	Lactobacillus helveticus	C21ORF136	-0.0533123752937064	0.688402587357435
377597	Lactobacillus helveticus	C21ORF2	0.213435908081447	0.104564043873812
377598	Lactobacillus helveticus	C21ORF24	-0.149498339110323	0.258428239900172
377599	Lactobacillus helveticus	C21ORF30	0.0367221606044061	0.782451115344502
377600	Lactobacillus helveticus	C21ORF33	-0.0533123752937064	0.688402587357435
377601	Lactobacillus helveticus	C21ORF34	0.139805179966013	0.290929508800817
377602	Lactobacillus helveticus	C21ORF37	0.0214367942614554	0.87197168579009
377603	Lactobacillus helveticus	C21ORF41	-0.209894176855641	0.110586522968523
377604	Lactobacillus helveticus	C21ORF42	0.0643103827843661	0.628449977454099
377605	Lactobacillus helveticus	C21ORF45	-0.0814598181935304	0.539653042931643
377606	Lactobacillus helveticus	C21ORF51	0.280915208278376	0.031147233723225
377607	Lactobacillus helveticus	C21ORF55	-0.0717666590492201	0.589091612040733
377608	Lactobacillus helveticus	C21ORF57	-0.0607686515585604	0.647521050650408
377609	Lactobacillus helveticus	C21ORF58	0.0937626740305395	0.479968274469146
377610	Lactobacillus helveticus	C21ORF59	-0.0848151425127147	0.523024094936273
377611	Lactobacillus helveticus	C21ORF63	-0.0385862296706196	0.771699191382933
377612	Lactobacillus helveticus	C21ORF66	-0.0214367942614554	0.871971685790091
377613	Lactobacillus helveticus	C21ORF69	0.199828203898088	0.129161004509024
377614	Lactobacillus helveticus	C21ORF7	-0.269171573161231	0.0392528766030975
377615	Lactobacillus helveticus	C21ORF70	-0.231703784930339	0.0774315356754038
377616	Lactobacillus helveticus	C21ORF71	-0.14073721449912	0.287693052829086
377617	Lactobacillus helveticus	C21ORF74	-0.0415687401765613	0.754585323565062
377618	Lactobacillus helveticus	C21ORF81	-0.000372813813242702	0.997764038978213
377619	Lactobacillus helveticus	C21ORF84	0.142228469752091	0.282564084067042
377620	Lactobacillus helveticus	C21ORF86	0.192931148353098	0.143188826567632
377621	Lactobacillus helveticus	C21ORF87	-0.167579809052595	0.204563299950742
377622	Lactobacillus helveticus	C21ORF91	0.0324348017521151	0.807331489316482
377623	Lactobacillus helveticus	C21ORF96	0.0165902146893002	0.900750097823612
377624	Lactobacillus helveticus	C22ORF13	-0.302724816353074	0.019779960141622
377625	Lactobacillus helveticus	C22ORF23	0.145956607884518	0.270007093027262
377626	Lactobacillus helveticus	C22ORF24	0.0626327206247739	0.637454558040781
377627	Lactobacillus helveticus	C22ORF25	0.150803187456673	0.254248094577479
377628	Lactobacillus helveticus	C22ORF26	0.286507415477016	0.0278094792415284
377629	Lactobacillus helveticus	C22ORF27	0.0445512506825029	0.737587952167484
377630	Lactobacillus helveticus	C22ORF28	-0.140550807592499	0.288338444985415
377631	Lactobacillus helveticus	C22ORF29	-0.0095067522376889	0.943030124209787
377632	Lactobacillus helveticus	C22ORF30	-0.0290794774329307	0.82693767452483
377633	Lactobacillus helveticus	C22ORF32	0.172799202437992	0.190613278116507
377634	Lactobacillus helveticus	C22ORF33	-0.0203183528217273	0.878599617269465
377635	Lactobacillus helveticus	C22ORF34	-0.313536416937112	0.015601491594613
377636	Lactobacillus helveticus	C22ORF39	0.0279610359932026	0.833497107742979
377637	Lactobacillus helveticus	C22ORF40	-0.0158445870628148	0.905189788725111
377638	Lactobacillus helveticus	C22ORF9	0.124706220529684	0.346667916176837
377639	Lactobacillus helveticus	C2CD2	0.121910116930364	0.357671552506917
377640	Lactobacillus helveticus	C2CD2L	-0.0292658843395521	0.825845564715857
377641	Lactobacillus helveticus	C2CD3	-0.166461367612866	0.207644275808071
377642	Lactobacillus helveticus	C2CD4B	-0.0795957491273169	0.549001342260773
377643	Lactobacillus helveticus	C2CD4C	0.0533123752937064	0.688402587357434
377644	Lactobacillus helveticus	C2ORF14	0.0734443212088123	0.58039099578849
377645	Lactobacillus helveticus	C2ORF15	-0.134958600393858	0.308141963570008
377646	Lactobacillus helveticus	C2ORF16	0.0341124639117072	0.797571604030009
377647	Lactobacillus helveticus	C2ORF18	0.166647774519488	0.207128517661944
377648	Lactobacillus helveticus	C2ORF21	0.133094531327645	0.314933204140823
377649	Lactobacillus helveticus	C2ORF24	0.091898604964326	0.488780120569718
377650	Lactobacillus helveticus	C2ORF25	0.0540580029201918	0.684271889669886
377651	Lactobacillus helveticus	C2ORF28	-0.0486522026281726	0.714420549541972
377652	Lactobacillus helveticus	C2ORF29	0.0370949744176488	0.780297420504704
377653	Lactobacillus helveticus	C2ORF3	0.187152534247836	0.155792957248078
377654	Lactobacillus helveticus	C2ORF30	-0.048838609534794	0.713373365977967
377655	Lactobacillus helveticus	C2ORF32	0.081273411286909	0.540584370093145
377656	Lactobacillus helveticus	C2ORF34	-0.198896169364981	0.130993459167321
377657	Lactobacillus helveticus	C2ORF37	-0.0521939338539783	0.694615600150186
377658	Lactobacillus helveticus	C2ORF40	0.0408231125500759	0.758853165934793
377659	Lactobacillus helveticus	C2ORF42	0.270290014600959	0.0384125601236122
377660	Lactobacillus helveticus	C2ORF43	-0.00801549698471809	0.951955074655789
377661	Lactobacillus helveticus	C2ORF44	0.0385862296706196	0.771699191382933
377662	Lactobacillus helveticus	C2ORF47	0.021250387354834	0.873075746227713
377663	Lactobacillus helveticus	C2ORF49	0.178391409636633	0.176438009338185
377664	Lactobacillus helveticus	C2ORF50	0.0123028558370092	0.926315446105832
377665	Lactobacillus helveticus	C2ORF54	-0.192185520726613	0.144770956128777
377666	Lactobacillus helveticus	C2ORF55	-0.154344918682479	0.243133768491332
377667	Lactobacillus helveticus	C2ORF56	0.0747491695551617	0.57366464625237
377668	Lactobacillus helveticus	C2ORF60	0.0583453617724828	0.66070165909926
377669	Lactobacillus helveticus	C2ORF63	0.0270290014600959	0.838971953006965
377670	Lactobacillus helveticus	C2ORF64	-0.0257241531137464	0.846649442012306
377671	Lactobacillus helveticus	C2ORF67	-0.0430599954295321	0.746071602569357
377672	Lactobacillus helveticus	C2ORF68	-0.210826211388748	0.108976407937391
377673	Lactobacillus helveticus	C2ORF69	-0.161055567320847	0.222997432806719
377674	Lactobacillus helveticus	C2ORF7	0.0113708213039024	0.931883846538518
377675	Lactobacillus helveticus	C2ORF76	0.108302412747005	0.414218168280636
377676	Lactobacillus helveticus	C2ORF77	0.0423143678030467	0.750324763003837
377677	Lactobacillus helveticus	C2ORF79	0.254072613724901	0.0521604129814952
377678	Lactobacillus helveticus	C2ORF80	0.0963723707232384	0.467774762155541
377679	Lactobacillus helveticus	C2ORF86	-0.049397830254658	0.710234975037539
377680	Lactobacillus helveticus	C2ORF89	0.0986092536026947	0.457457653619152
377681	Lactobacillus helveticus	C3	-0.0795957491273169	0.549001342260773
377682	Lactobacillus helveticus	C3AR1	-0.0264697807402318	0.842260522610257
377683	Lactobacillus helveticus	C3ORF1	0.0467881335619591	0.72492089843789
377684	Lactobacillus helveticus	C3ORF10	0.0369085675110275	0.781374063906829
377685	Lactobacillus helveticus	C3ORF14	-0.0378406020441342	0.775994965432256
377686	Lactobacillus helveticus	C3ORF15	-0.0518211200407356	0.696691074687672
377687	Lactobacillus helveticus	C3ORF17	0.0579725479592401	0.662738696919839
377688	Lactobacillus helveticus	C3ORF18	0.0315027672190083	0.812766392925685
377689	Lactobacillus helveticus	C3ORF19	-0.0324348017521151	0.807331489316481
377690	Lactobacillus helveticus	C3ORF21	-0.0233008633276689	0.860944770965139
377691	Lactobacillus helveticus	C3ORF22	-0.00577861410526188	0.965353165722811
377692	Lactobacillus helveticus	C3ORF23	-0.059463803212211	0.654605259928651
377693	Lactobacillus helveticus	C3ORF26	-0.170189505745293	0.197500562864576
377694	Lactobacillus helveticus	C3ORF31	0.0417551470831826	0.753519496122633
377695	Lactobacillus helveticus	C3ORF33	0.226111577731699	0.0850668061734736
377696	Lactobacillus helveticus	C3ORF34	-0.0119300420237665	0.928542399711572
377697	Lactobacillus helveticus	C3ORF35	0.0298251050594162	0.822571210740435
377698	Lactobacillus helveticus	C3ORF37	0.0758676109948898	0.567927989970724
377699	Lactobacillus helveticus	C3ORF38	-0.188643789500807	0.152464493866131
377700	Lactobacillus helveticus	C3ORF39	-0.0432464023361534	0.745009482535601
377701	Lactobacillus helveticus	C3ORF41	0.135890634926965	0.30478198119769
377702	Lactobacillus helveticus	C3ORF42	0.180069071796225	0.172338534303988
377703	Lactobacillus helveticus	C3ORF43	-0.175781712943934	0.182954865331523
377704	Lactobacillus helveticus	C3ORF46	0.010065972957553	0.939685003058895
377705	Lactobacillus helveticus	C3ORF48	-0.039331857297105	0.767410219707295
377706	Lactobacillus helveticus	C3ORF50	-0.0726986935823269	0.5842506998376
377707	Lactobacillus helveticus	C3ORF54	-0.0536851891069491	0.686336098458707
377708	Lactobacillus helveticus	C3ORF56	-0.221637811972786	0.0915917333402799
377709	Lactobacillus helveticus	C3ORF57	0.154344918682479	0.243133768491332
377710	Lactobacillus helveticus	C3ORF58	0.230771750397232	0.0786648981554368
377711	Lactobacillus helveticus	C3ORF59	0.230212529677368	0.0794123514367779
377712	Lactobacillus helveticus	C3ORF60	-0.0197591321018632	0.881916720654925
377713	Lactobacillus helveticus	C3ORF62	-0.00354173122580567	0.978760785466059
377714	Lactobacillus helveticus	C3ORF63	0.0303843257792802	0.819299861734948
377715	Lactobacillus helveticus	C3ORF64	-0.0477201680950658	0.719664287801698
377716	Lactobacillus helveticus	C3ORF67	-0.274763780359871	0.0351987252498238
377717	Lactobacillus helveticus	C3ORF70	0.0218096080746981	0.869764295173084
377718	Lactobacillus helveticus	C3ORF71	0.125824661969412	0.342325857821747
377719	Lactobacillus helveticus	C3ORF72	-0.00260969669269891	0.984349229987547
377720	Lactobacillus helveticus	C3ORF74	0.0635647551578807	0.632445473789386
377721	Lactobacillus helveticus	C3ORF75	0.134772193487237	0.308816811325106
377722	Lactobacillus helveticus	C4A	0.134958600393858	0.308141963570007
377723	Lactobacillus helveticus	C4B	0.0484657957215512	0.7154682568122
377724	Lactobacillus helveticus	C4BPA	-0.285761787850531	0.0282363759114058
377725	Lactobacillus helveticus	C4BPB	-0.0617006860916672	0.642479814149203
377726	Lactobacillus helveticus	C4ORF10	0.0432464023361534	0.745009482535601
377727	Lactobacillus helveticus	C4ORF11	-0.241583350981271	0.0652792273202082
377728	Lactobacillus helveticus	C4ORF14	0.031875581032251	0.810591362579309
377729	Lactobacillus helveticus	C4ORF15	0.147261456230867	0.265701562963444
377730	Lactobacillus helveticus	C4ORF16	-0.161801194947333	0.220834010238941
377731	Lactobacillus helveticus	C4ORF18	0.275509407986357	0.0346854490741738
377732	Lactobacillus helveticus	C4ORF19	-0.0900345358981125	0.497676095041095
377733	Lactobacillus helveticus	C4ORF23	0.16012353278774	0.225722413318367
377734	Lactobacillus helveticus	C4ORF26	-0.105133495334442	0.428088367181169
377735	Lactobacillus helveticus	C4ORF27	-0.0896617220848698	0.49946530190034
377736	Lactobacillus helveticus	C4ORF28	0.253699799911659	0.0525182646134073
377737	Lactobacillus helveticus	C4ORF3	-0.159191498254634	0.228470446568094
377738	Lactobacillus helveticus	C4ORF31	0.077545273154482	0.559373461502864
377739	Lactobacillus helveticus	C4ORF32	0.115385875198616	0.384166961182044
377740	Lactobacillus helveticus	C4ORF33	-0.145397387164654	0.27186649872108
377741	Lactobacillus helveticus	C4ORF34	0.066360858757201	0.617517135314801
377742	Lactobacillus helveticus	C4ORF41	-0.19460881051269	0.139676297606569
377743	Lactobacillus helveticus	C4ORF42	0.118741199517801	0.370397852624994
377744	Lactobacillus helveticus	C4ORF43	-0.121537303117121	0.359154698348659
377745	Lactobacillus helveticus	C4ORF44	-0.148193490763974	0.262654511554932
377746	Lactobacillus helveticus	C4ORF46	-0.0303843257792802	0.819299861734948
377747	Lactobacillus helveticus	C4ORF48	-0.158818684441391	0.229576126354603
377748	Lactobacillus helveticus	C4ORF49	0.0369085675110275	0.781374063906829
377749	Lactobacillus helveticus	C5	0.00708346245161134	0.957536218507631
377750	Lactobacillus helveticus	C5AR1	0.106624750587413	0.421528712330505
377751	Lactobacillus helveticus	C5ORF13	0.148566304577217	0.261442293713233
377752	Lactobacillus helveticus	C5ORF15	0.0794093422206955	0.549940431760665
377753	Lactobacillus helveticus	C5ORF20	0.26357936596259	0.0436854640995799
377754	Lactobacillus helveticus	C5ORF21	0.210453397575505	0.109618274444832
377755	Lactobacillus helveticus	C5ORF22	-0.0479065750016872	0.718614503290322
377756	Lactobacillus helveticus	C5ORF23	-0.275695814892978	0.0345581068317663
377757	Lactobacillus helveticus	C5ORF24	0.183797209928652	0.163477723944009
377758	Lactobacillus helveticus	C5ORF25	-0.118741199517801	0.370397852624995
377759	Lactobacillus helveticus	C5ORF27	-0.19460881051269	0.139676297606569
377760	Lactobacillus helveticus	C5ORF28	-0.160869160414226	0.223540587249167
377761	Lactobacillus helveticus	C5ORF30	0.172985609344614	0.190128000976955
377762	Lactobacillus helveticus	C5ORF32	0.134399379673994	0.310169357947232
377763	Lactobacillus helveticus	C5ORF33	0.25947841401692	0.0471909961800968
377764	Lactobacillus helveticus	C5ORF34	-0.151176001269916	0.253062227253766
377765	Lactobacillus helveticus	C5ORF35	-0.0540580029201918	0.684271889669886
377766	Lactobacillus helveticus	C5ORF36	-0.0680385209167931	0.60863289304727
377767	Lactobacillus helveticus	C5ORF37	-0.028706663619688	0.829122869903494
377768	Lactobacillus helveticus	C5ORF39	0.0697161830763853	0.599804508557863
377769	Lactobacillus helveticus	C5ORF4	0.127688731035625	0.335164701790573
377770	Lactobacillus helveticus	C5ORF40	-0.181560327049196	0.168753165152766
377771	Lactobacillus helveticus	C5ORF41	0.23729599212898	0.0703500678272255
377772	Lactobacillus helveticus	C5ORF42	-0.163292450200303	0.216551208752034
377773	Lactobacillus helveticus	C5ORF43	-0.252394951565309	0.0537865081844749
377774	Lactobacillus helveticus	C5ORF44	0.0857471770458214	0.518450831919495
377775	Lactobacillus helveticus	C5ORF46	0.308130616645093	0.0175850929622209
377776	Lactobacillus helveticus	C5ORF5	0.106624750587413	0.421528712330505
377777	Lactobacillus helveticus	C5ORF51	0.126756696502519	0.338733457011636
377778	Lactobacillus helveticus	C5ORF53	-0.066920079477065	0.61454957910742
377779	Lactobacillus helveticus	C5ORF54	-0.198150541738496	0.132473498323297
377780	Lactobacillus helveticus	C5ORF56	0.107743192027141	0.416646865105017
377781	Lactobacillus helveticus	C5ORF62	-0.0792229353140741	0.550880290972801
377782	Lactobacillus helveticus	C6ORF1	0.251835730845445	0.0543376055590041
377783	Lactobacillus helveticus	C6ORF105	-0.0408231125500759	0.758853165934793
377784	Lactobacillus helveticus	C6ORF106	-0.16142838113409	0.221913883365581
377785	Lactobacillus helveticus	C6ORF107	-0.0214367942614554	0.871971685790091
377786	Lactobacillus helveticus	C6ORF108	-0.182865175395545	0.165660922646963
377787	Lactobacillus helveticus	C6ORF111	0.0943218947504036	0.477341263677664
377788	Lactobacillus helveticus	C6ORF114	-0.178391409636633	0.176438009338185
377789	Lactobacillus helveticus	C6ORF115	-0.167393402145973	0.205074535509917
377790	Lactobacillus helveticus	C6ORF117	0.0790365284074528	0.551820918696129
377791	Lactobacillus helveticus	C6ORF12	0.0223688287945621	0.866455065752343
377792	Lactobacillus helveticus	C6ORF120	-0.0609550584651818	0.646511534178805
377793	Lactobacillus helveticus	C6ORF125	0.0799685629405596	0.547125477182827
377794	Lactobacillus helveticus	C6ORF129	0.0544308167334345	0.682209974375339
377795	Lactobacillus helveticus	C6ORF130	0.24698915127329	0.0593083164365678
377796	Lactobacillus helveticus	C6ORF132	-0.25947841401692	0.047190996180097
377797	Lactobacillus helveticus	C6ORF134	-0.00316891741256297	0.980996056472718
377798	Lactobacillus helveticus	C6ORF136	-0.124333406716441	0.34812281966079
377799	Lactobacillus helveticus	C6ORF138	-0.18622049971473	0.157900323688993
377800	Lactobacillus helveticus	C6ORF141	-0.109420854186733	0.40938530729975
377801	Lactobacillus helveticus	C6ORF145	0.070648217609492	0.594924365271605
377802	Lactobacillus helveticus	C6ORF150	-0.150616780550052	0.254842437426019
377803	Lactobacillus helveticus	C6ORF153	-0.172985609344614	0.190128000976956
377804	Lactobacillus helveticus	C6ORF160	0.193490369072962	0.142010729710798
377805	Lactobacillus helveticus	C6ORF162	0.270290014600959	0.0384125601236122
377806	Lactobacillus helveticus	C6ORF163	-0.00391454503904837	0.976525676786081
377807	Lactobacillus helveticus	C6ORF165	0.0521939338539783	0.694615600150187
377808	Lactobacillus helveticus	C6ORF167	-0.0158445870628148	0.905189788725111
377809	Lactobacillus helveticus	C6ORF170	0.236177550689252	0.0717233451419249
377810	Lactobacillus helveticus	C6ORF173	0.035603719164678	0.788921885441704
377811	Lactobacillus helveticus	C6ORF182	-0.091339384244462	0.491440122164393
377812	Lactobacillus helveticus	C6ORF186	-0.0102523798641743	0.938570189981725
377813	Lactobacillus helveticus	C6ORF188	0.070088996889628	0.597850334649555
377814	Lactobacillus helveticus	C6ORF190	-0.0863063977656855	0.515716564531987
377815	Lactobacillus helveticus	C6ORF191	-0.107743192027141	0.416646865105018
377816	Lactobacillus helveticus	C6ORF192	-0.059463803212211	0.654605259928651
377817	Lactobacillus helveticus	C6ORF199	0.140364400685877	0.288984786578535
377818	Lactobacillus helveticus	C6ORF203	0.169816691932051	0.198498746957099
377819	Lactobacillus helveticus	C6ORF204	0.0643103827843661	0.628449977454099
377820	Lactobacillus helveticus	C6ORF205	-0.0102523798641743	0.938570189981725
377821	Lactobacillus helveticus	C6ORF211	-0.0527531545738423	0.691506566515124
377822	Lactobacillus helveticus	C6ORF221	-0.0210639804482127	0.874180047338585
377823	Lactobacillus helveticus	C6ORF225	-0.236363957595873	0.0714929926933694
377824	Lactobacillus helveticus	C6ORF25	0.0341124639117072	0.797571604030009
377825	Lactobacillus helveticus	C6ORF27	0.107743192027141	0.416646865105017
377826	Lactobacillus helveticus	C6ORF35	-0.0233008633276689	0.860944770965139
377827	Lactobacillus helveticus	C6ORF47	0.0505162716943861	0.7039725689723
377828	Lactobacillus helveticus	C6ORF48	-0.00260969669269891	0.984349229987547
377829	Lactobacillus helveticus	C6ORF52	-0.231330971117097	0.0779230276767615
377830	Lactobacillus helveticus	C6ORF54	-0.225925170825077	0.0853311655198201
377831	Lactobacillus helveticus	C6ORF57	0.215672790960903	0.100893045336521
377832	Lactobacillus helveticus	C6ORF59	0.286507415477016	0.0278094792415284
377833	Lactobacillus helveticus	C6ORF61	0.0650560104108515	0.624465048331848
377834	Lactobacillus helveticus	C6ORF62	-0.169630285025429	0.198999183230345
377835	Lactobacillus helveticus	C6ORF64	0.221451405066165	0.0918718694261688
377836	Lactobacillus helveticus	C6ORF66	-0.0512618993208715	0.699808430609878
377837	Lactobacillus helveticus	C6ORF68	0.0225552357011835	0.865352492566309
377838	Lactobacillus helveticus	C6ORF70	-0.101778171015258	0.443057104644994
377839	Lactobacillus helveticus	C6ORF72	0.0300115119660375	0.821480424535907
377840	Lactobacillus helveticus	C6ORF79	0.170189505745293	0.197500562864575
377841	Lactobacillus helveticus	C6ORF85	-0.117809164984694	0.374192336797005
377842	Lactobacillus helveticus	C6ORF89	-0.172799202437992	0.190613278116507
377843	Lactobacillus helveticus	C6ORF97	0.074376355741919	0.575582787150848
377844	Lactobacillus helveticus	C7	-0.0290794774329307	0.82693767452483
377845	Lactobacillus helveticus	C7ORF10	-0.0411959263633186	0.756718341943312
377846	Lactobacillus helveticus	C7ORF11	0.237482399035601	0.0701232433662733
377847	Lactobacillus helveticus	C7ORF13	-0.106624750587413	0.421528712330505
377848	Lactobacillus helveticus	C7ORF16	-0.0253513393005037	0.848845648142106
377849	Lactobacillus helveticus	C7ORF20	0.159377905161255	0.227918993174612
377850	Lactobacillus helveticus	C7ORF23	0.231703784930339	0.0774315356754038
377851	Lactobacillus helveticus	C7ORF25	0.0529395614804637	0.690471342933659
377852	Lactobacillus helveticus	C7ORF26	0.155836173935449	0.238555028974234
377853	Lactobacillus helveticus	C7ORF27	-0.203183528217273	0.122724404680409
377854	Lactobacillus helveticus	C7ORF28A	-0.0300115119660375	0.821480424535906
377855	Lactobacillus helveticus	C7ORF28B	-0.0891025013650058	0.502155333173554
377856	Lactobacillus helveticus	C7ORF29	0.00149125525297081	0.99105632683695
377857	Lactobacillus helveticus	C7ORF30	0.102710205548364	0.43887017574998
377858	Lactobacillus helveticus	C7ORF36	-0.0592773963055896	0.655619784435272
377859	Lactobacillus helveticus	C7ORF38	0.0555492581731626	0.676038122574968
377860	Lactobacillus helveticus	C7ORF40	-0.281101615184997	0.0310308159812231
377861	Lactobacillus helveticus	C7ORF41	0.248480406526261	0.0577412213090975
377862	Lactobacillus helveticus	C7ORF42	-0.161987601853954	0.220295451178956
377863	Lactobacillus helveticus	C7ORF43	0.243261013140863	0.0633766757017158
377864	Lactobacillus helveticus	C7ORF44	-0.172985609344614	0.190128000976956
377865	Lactobacillus helveticus	C7ORF46	-0.160682753507605	0.224084662089268
377866	Lactobacillus helveticus	C7ORF47	0.125824661969412	0.342325857821747
377867	Lactobacillus helveticus	C7ORF49	0.171494354091643	0.194035087370387
377868	Lactobacillus helveticus	C7ORF50	-0.0480929819083085	0.717565235446138
377869	Lactobacillus helveticus	C7ORF53	-0.270290014600959	0.0384125601236122
377870	Lactobacillus helveticus	C7ORF54	-0.181187513235953	0.169644356935422
377871	Lactobacillus helveticus	C7ORF55	0.156768208468556	0.235723588078188
377872	Lactobacillus helveticus	C7ORF58	0.0995412881358014	0.453195855801979
377873	Lactobacillus helveticus	C7ORF59	0.041941553989804	0.752454125648717
377874	Lactobacillus helveticus	C7ORF60	-0.205234004190107	0.118912790864144
377875	Lactobacillus helveticus	C7ORF63	-0.199455390084846	0.129891646548055
377876	Lactobacillus helveticus	C7ORF64	-0.00726986935823269	0.956419819062151
377877	Lactobacillus helveticus	C7ORF65	-0.115199468291995	0.384940741699047
377878	Lactobacillus helveticus	C7ORF68	-0.248480406526261	0.0577412213090972
377879	Lactobacillus helveticus	C7ORF70	-0.167206995239352	0.205586674532135
377880	Lactobacillus helveticus	C8B	0.167206995239352	0.205586674532135
377881	Lactobacillus helveticus	C8ORF12	-0.0779180869677247	0.557480756032261
377882	Lactobacillus helveticus	C8ORF13	0.19460881051269	0.139676297606569
377883	Lactobacillus helveticus	C8ORF16	0.209334956135777	0.111561332448859
377884	Lactobacillus helveticus	C8ORF17	0.0495842371612794	0.70918990379868
377885	Lactobacillus helveticus	C8ORF30A	-0.0227416426078048	0.864250174444872
377886	Lactobacillus helveticus	C8ORF33	0.0896617220848698	0.499465301900341
377887	Lactobacillus helveticus	C8ORF37	-0.0438056230560175	0.741825959944524
377888	Lactobacillus helveticus	C8ORF38	-0.0732579143021909	0.581354830996655
377889	Lactobacillus helveticus	C8ORF4	0.0986092536026947	0.457457653619152
377890	Lactobacillus helveticus	C8ORF40	0.0971179983497238	0.464321853431181
377891	Lactobacillus helveticus	C8ORF41	-0.111844143972811	0.399026827668442
377892	Lactobacillus helveticus	C8ORF45	-0.15043037364343	0.255437720092619
377893	Lactobacillus helveticus	C8ORF46	-0.138686738526285	0.294844598263791
377894	Lactobacillus helveticus	C8ORF47	-0.123214965276713	0.352510156067472
377895	Lactobacillus helveticus	C8ORF48	0.0756812040882685	0.568882241187471
377896	Lactobacillus helveticus	C8ORF51	-0.23039893658399	0.0791625783771315
377897	Lactobacillus helveticus	C8ORF55	0.182305954675681	0.166981048715611
377898	Lactobacillus helveticus	C8ORF58	0.308130616645093	0.0175850929622209
377899	Lactobacillus helveticus	C8ORF59	-0.133653752047509	0.312885854740722
377900	Lactobacillus helveticus	C8ORF73	0.0369085675110275	0.781374063906829
377901	Lactobacillus helveticus	C8ORF74	-0.0149125525297081	0.910743445739556
377902	Lactobacillus helveticus	C8ORF76	-0.178391409636633	0.176438009338185
377903	Lactobacillus helveticus	C8ORF77	-0.169257471212187	0.200002747047221
377904	Lactobacillus helveticus	C8ORF79	0.035044498444814	0.792162623535349
377905	Lactobacillus helveticus	C8ORF80	-0.246243523646805	0.0601046482187271
377906	Lactobacillus helveticus	C8ORF81	-0.0736307281154336	0.579427889987796
377907	Lactobacillus helveticus	C8ORF83	0.270290014600959	0.0384125601236122
377908	Lactobacillus helveticus	C8ORF86	-0.259105600203678	0.0475207849352788
377909	Lactobacillus helveticus	C9ORF100	0.0300115119660375	0.821480424535907
377910	Lactobacillus helveticus	C9ORF102	-0.113335399225781	0.392729444506638
377911	Lactobacillus helveticus	C9ORF103	0.145397387164654	0.27186649872108
377912	Lactobacillus helveticus	C9ORF106	-0.0234872702342902	0.859843493591994
377913	Lactobacillus helveticus	C9ORF10OS	0.0417551470831826	0.753519496122633
377914	Lactobacillus helveticus	C9ORF114	0.192558334539856	0.143978269510523
377915	Lactobacillus helveticus	C9ORF117	0.176713747477041	0.180607776443738
377916	Lactobacillus helveticus	C9ORF119	-0.112962585412539	0.394298266519236
377917	Lactobacillus helveticus	C9ORF123	-0.063751162064502	0.631445614263737
377918	Lactobacillus helveticus	C9ORF125	-0.0292658843395521	0.825845564715857
377919	Lactobacillus helveticus	C9ORF126	-0.0503298647877648	0.705014960640121
377920	Lactobacillus helveticus	C9ORF127	-0.0160309939694362	0.904079590158076
377921	Lactobacillus helveticus	C9ORF130	-0.202251493684166	0.124487363146269
377922	Lactobacillus helveticus	C9ORF131	-0.145397387164654	0.27186649872108
377923	Lactobacillus helveticus	C9ORF135	0.056854106519512	0.668864345274359
377924	Lactobacillus helveticus	C9ORF140	-0.156768208468556	0.235723588078188
377925	Lactobacillus helveticus	C9ORF142	-0.213622314988068	0.104254239004628
377926	Lactobacillus helveticus	C9ORF150	0.286507415477016	0.0278094792415284
377927	Lactobacillus helveticus	C9ORF152	0.031316360312387	0.813854436644276
377928	Lactobacillus helveticus	C9ORF156	0.16012353278774	0.225722413318367
377929	Lactobacillus helveticus	C9ORF16	0.224806729385349	0.0869309231904124
377930	Lactobacillus helveticus	C9ORF164	-0.167393402145973	0.205074535509917
377931	Lactobacillus helveticus	C9ORF167	-0.183237989208788	0.164785095080012
377932	Lactobacillus helveticus	C9ORF169	-0.148752711483838	0.260837598759429
377933	Lactobacillus helveticus	C9ORF21	-0.150616780550052	0.254842437426019
377934	Lactobacillus helveticus	C9ORF23	0.035044498444814	0.792162623535349
377935	Lactobacillus helveticus	C9ORF25	-0.0195727251952418	0.8830228728373
377936	Lactobacillus helveticus	C9ORF29	0.0997276950424228	0.452346122074649
377937	Lactobacillus helveticus	C9ORF3	0.0646831965976088	0.626456186026201
377938	Lactobacillus helveticus	C9ORF30	0.133467345140887	0.313567354448422
377939	Lactobacillus helveticus	C9ORF37	0.0788501215008315	0.552762313725786
377940	Lactobacillus helveticus	C9ORF4	0.100286915762287	0.449802186436083
377941	Lactobacillus helveticus	C9ORF40	-0.0792229353140741	0.550880290972801
377942	Lactobacillus helveticus	C9ORF41	0.209521363042398	0.111235665404434
377943	Lactobacillus helveticus	C9ORF43	-0.179696257982982	0.17324347939624
377944	Lactobacillus helveticus	C9ORF45	-0.0348580915381926	0.793243649760213
377945	Lactobacillus helveticus	C9ORF46	-0.0676657071035504	0.610602378476806
377946	Lactobacillus helveticus	C9ORF47	-0.185661278994866	0.159174790107777
377947	Lactobacillus helveticus	C9ORF5	0.177086561290283	0.179675061929785
377948	Lactobacillus helveticus	C9ORF57	-0.059463803212211	0.654605259928651
377949	Lactobacillus helveticus	C9ORF58	-0.159750718974498	0.226818857334309
377950	Lactobacillus helveticus	C9ORF6	-0.221078591252922	0.0924341514360982
377951	Lactobacillus helveticus	C9ORF61	0.264697807402318	0.0427674808239246
377952	Lactobacillus helveticus	C9ORF62	-0.192371927633234	0.144374206951893
377953	Lactobacillus helveticus	C9ORF64	0.11594509591848	0.381851184299025
377954	Lactobacillus helveticus	C9ORF66	-0.0471609473752018	0.722816723658762
377955	Lactobacillus helveticus	C9ORF69	-0.135145007300479	0.30746806621855
377956	Lactobacillus helveticus	C9ORF7	-0.0130484834634946	0.921863241178735
377957	Lactobacillus helveticus	C9ORF72	0.0264697807402318	0.842260522610257
377958	Lactobacillus helveticus	C9ORF75	-0.232076598743582	0.0769425050574083
377959	Lactobacillus helveticus	C9ORF78	0.264697807402318	0.0427674808239246
377960	Lactobacillus helveticus	C9ORF79	0.119300420237665	0.368132369559433
377961	Lactobacillus helveticus	C9ORF80	0.0173358423157856	0.896313427292579
377962	Lactobacillus helveticus	C9ORF82	-0.0904073497113552	0.49589021519756
377963	Lactobacillus helveticus	C9ORF84	0.0687841485432785	0.60470220904713
377964	Lactobacillus helveticus	C9ORF85	-0.0342988708183286	0.796489041934173
377965	Lactobacillus helveticus	C9ORF86	-0.125079034342926	0.34521678684915
377966	Lactobacillus helveticus	C9ORF89	-0.063751162064502	0.631445614263737
377967	Lactobacillus helveticus	C9ORF9	0.209521363042398	0.111235665404434
377968	Lactobacillus helveticus	C9ORF90	0.25947841401692	0.0471909961800968
377969	Lactobacillus helveticus	C9ORF91	0.240651316448164	0.0663558472584398
377970	Lactobacillus helveticus	C9ORF95	-0.087611246112035	0.509365056424485
377971	Lactobacillus helveticus	CA1	0.270290014600959	0.0384125601236122
377972	Lactobacillus helveticus	CA10	-0.056854106519512	0.668864345274359
377973	Lactobacillus helveticus	CA11	0.0736307281154336	0.579427889987794
377974	Lactobacillus helveticus	CA12	-0.231890191836961	0.0771867131902377
377975	Lactobacillus helveticus	CA13	-0.0452968783089883	0.733357695622296
377976	Lactobacillus helveticus	CA2	-0.243074606234242	0.0635858421602901
377977	Lactobacillus helveticus	CA3	-0.20001461080471	0.128796850785675
377978	Lactobacillus helveticus	CA4	0.139991586872635	0.290280318407545
377979	Lactobacillus helveticus	CA5B	-0.165715739986381	0.209716374402563
377980	Lactobacillus helveticus	CA5BP	0.258359972577192	0.0481860208409773
377981	Lactobacillus helveticus	CA8	0.0272154083667172	0.837876368178279
377982	Lactobacillus helveticus	CA9	-0.0361629398845421	0.785684698730875
377983	Lactobacillus helveticus	CAB39	-0.0378406020441342	0.775994965432256
377984	Lactobacillus helveticus	CAB39L	-0.279796766838648	0.0318534264741037
377985	Lactobacillus helveticus	CABC1	-0.156581801561935	0.236288016257438
377986	Lactobacillus helveticus	CABIN1	0.0538715960135704	0.685303708212905
377987	Lactobacillus helveticus	CABLES1	-0.194422403606069	0.140063360180962
377988	Lactobacillus helveticus	CABLES2	-0.0917121980577047	0.489665947703401
377989	Lactobacillus helveticus	CABP5	-0.100473322668908	0.448955965605957
377990	Lactobacillus helveticus	CABP7	-0.153040070336129	0.247189184939787
377991	Lactobacillus helveticus	CACHD1	0.0400774849235905	0.763128171168969
377992	Lactobacillus helveticus	CACNA1C	0.0797821560339382	0.548063023670357
377993	Lactobacillus helveticus	CACNA1D	0.221078591252922	0.0924341514360982
377994	Lactobacillus helveticus	CACNA1I	-0.291540401955793	0.0250673174723503
377995	Lactobacillus helveticus	CACNA1S	-0.159005091348012	0.229022824158872
377996	Lactobacillus helveticus	CACNA2D1	0.0842559217928506	0.525777695776118
377997	Lactobacillus helveticus	CACNA2D2	0.0963723707232384	0.467774762155541
377998	Lactobacillus helveticus	CACNA2D3	-0.0592773963055896	0.655619784435272
377999	Lactobacillus helveticus	CACNA2D4	-0.193303962166341	0.142402620750695
378000	Lactobacillus helveticus	CACNB1	-0.0208775735415913	0.875284587061428
378001	Lactobacillus helveticus	CACNB2	-0.242328978607756	0.0644280651956016
378002	Lactobacillus helveticus	CACNB3	0.174663271504206	0.185800320570676
378003	Lactobacillus helveticus	CACNG1	0.0359765329779207	0.786763363159867
378004	Lactobacillus helveticus	CACNG4	0.0751219833684044	0.571749459555012
378005	Lactobacillus helveticus	CACNG6	0.0354173122580567	0.790001739444855
378006	Lactobacillus helveticus	CACNG8	0.123774185996577	0.35031224732818
378007	Lactobacillus helveticus	CACYBP	0.0436192161493961	0.742886659394448
378008	Lactobacillus helveticus	CAD	0.198150541738496	0.132473498323297
378009	Lactobacillus helveticus	CADM1	0.182865175395545	0.165660922646963
378010	Lactobacillus helveticus	CADM3	-0.0184542837555137	0.889664376933775
378011	Lactobacillus helveticus	CADPS	0.00932034533106755	0.944145384832038
378012	Lactobacillus helveticus	CADPS2	0.137195483273314	0.30011792515239
378013	Lactobacillus helveticus	CALB2	-0.0115572282105238	0.930769898224484
378014	Lactobacillus helveticus	CALCOCO1	0.0628191275313953	0.636451441351779
378015	Lactobacillus helveticus	CALCOCO2	-0.035044498444814	0.79216262353535
378016	Lactobacillus helveticus	CALCRL	-0.0482793888149299	0.716516486033048
378017	Lactobacillus helveticus	CALD1	-0.14632942169776	0.268772216994003
378018	Lactobacillus helveticus	CALHM2	0.0719530659558415	0.588121989436741
378019	Lactobacillus helveticus	CALHM3	-0.157700243001663	0.232915378691769
378020	Lactobacillus helveticus	CALM1	-0.12414699980982	0.34885168613028
378021	Lactobacillus helveticus	CALM2	0.0480929819083085	0.717565235446138
378022	Lactobacillus helveticus	CALM3	0.237855212848844	0.0696713469996165
378023	Lactobacillus helveticus	CALML3	0.258359972577192	0.0481860208409773
378024	Lactobacillus helveticus	CALML4	0.0695297761697639	0.600782649649886
378025	Lactobacillus helveticus	CALML5	0.0788501215008315	0.552762313725786
378026	Lactobacillus helveticus	CALN1	-0.0369085675110275	0.781374063906829
378027	Lactobacillus helveticus	CALR	-0.0378406020441342	0.775994965432256
378028	Lactobacillus helveticus	CALU	0.111471330159568	0.400610366665107
378029	Lactobacillus helveticus	CAMK1	-0.0199455390084846	0.880810792619566
378030	Lactobacillus helveticus	CAMK1D	-0.12414699980982	0.34885168613028
378031	Lactobacillus helveticus	CAMK2B	0.111098516346325	0.402197574928968
378032	Lactobacillus helveticus	CAMK2D	-0.114081026852267	0.389602870923386
378033	Lactobacillus helveticus	CAMK2G	0.13104405535481	0.322513287559308
378034	Lactobacillus helveticus	CAMK2N1	-0.063191941344638	0.634447154700192
378035	Lactobacillus helveticus	CAMK4	0.124333406716441	0.348122819660789
378036	Lactobacillus helveticus	CAMKK2	0.091898604964326	0.488780120569718
378037	Lactobacillus helveticus	CAMKV	0.0546172236400558	0.681179880957831
378038	Lactobacillus helveticus	CAMLG	-0.0167766215959216	0.899640641806515
378039	Lactobacillus helveticus	CAMP	-0.035044498444814	0.79216262353535
378040	Lactobacillus helveticus	CAMSAP1	-0.291726808862414	0.0249702976915079
378041	Lactobacillus helveticus	CAMSAP1L1	0.243261013140863	0.0633766757017158
378042	Lactobacillus helveticus	CAMTA1	0.162546822573818	0.218685278594337
378043	Lactobacillus helveticus	CAMTA2	0.0736307281154336	0.579427889987794
378044	Lactobacillus helveticus	CAND1	0.150616780550052	0.254842437426018
378045	Lactobacillus helveticus	CAND2	-0.112962585412539	0.394298266519236
378046	Lactobacillus helveticus	CANT1	-0.0262833738336105	0.843357310794163
378047	Lactobacillus helveticus	CANX	0.128620765568732	0.331619614352471
378048	Lactobacillus helveticus	CAP1	-0.232449412556825	0.0764559278740167
378049	Lactobacillus helveticus	CAP2	-0.205420411096729	0.118570810874465
378050	Lactobacillus helveticus	CAPG	-0.226484391544941	0.0845400216881656
378051	Lactobacillus helveticus	CAPN1	-0.0866792115789282	0.513897775022026
378052	Lactobacillus helveticus	CAPN12	0.125638255062791	0.343047173332705
378053	Lactobacillus helveticus	CAPN13	-0.0710210314227347	0.592977262766244
378054	Lactobacillus helveticus	CAPN14	-0.177832188916769	0.177820097311272
378055	Lactobacillus helveticus	CAPN2	-0.257614344950707	0.0488588522039789
378056	Lactobacillus helveticus	CAPN3	-0.080714190567045	0.543383035995819
378057	Lactobacillus helveticus	CAPN5	-0.221264998159544	0.0921526751325479
378058	Lactobacillus helveticus	CAPN6	0.0346716846315713	0.794325062859651
378059	Lactobacillus helveticus	CAPN7	0.134958600393858	0.308141963570007
378060	Lactobacillus helveticus	CAPN8	0.214927163334418	0.102105435640105
378061	Lactobacillus helveticus	CAPNS1	-0.155090546308964	0.240836938933296
378062	Lactobacillus helveticus	CAPNS2	-0.0564812927062693	0.670911029971415
378063	Lactobacillus helveticus	CAPRIN1	0.279796766838648	0.0318534264741038
378064	Lactobacillus helveticus	CAPRIN2	-0.225365950105213	0.086128123812932
378065	Lactobacillus helveticus	CAPS	-0.275323001079735	0.0348131811517641
378066	Lactobacillus helveticus	CAPS2	-0.000372813813242702	0.997764038978213
378067	Lactobacillus helveticus	CAPSL	-0.132348903701159	0.31767630301211
378068	Lactobacillus helveticus	CAPZA1	-0.0628191275313953	0.63645144135178
378069	Lactobacillus helveticus	CAPZA2	-0.140177993779256	0.289632077692428
378070	Lactobacillus helveticus	CAPZB	0.095626743096753	0.47124147282387
378071	Lactobacillus helveticus	CARD10	-0.117063537358208	0.377244708947932
378072	Lactobacillus helveticus	CARD11	-0.052566747667221	0.692542351707163
378073	Lactobacillus helveticus	CARD14	0.259105600203678	0.0475207849352789
378074	Lactobacillus helveticus	CARD16	0.203183528217273	0.122724404680409
378075	Lactobacillus helveticus	CARD17	-0.232449412556825	0.0764559278740167
378076	Lactobacillus helveticus	CARD18	-0.0208775735415913	0.875284587061428
378077	Lactobacillus helveticus	CARD6	-0.210826211388748	0.108976407937391
378078	Lactobacillus helveticus	CARD8	-0.018081469942271	0.891879910763404
378079	Lactobacillus helveticus	CARD9	-0.0199455390084846	0.880810792619566
378080	Lactobacillus helveticus	CARHSP1	-0.115572282105238	0.383394107827274
378081	Lactobacillus helveticus	CARKD	0.107743192027141	0.416646865105017
378082	Lactobacillus helveticus	CARM1	0.145770200977896	0.270625949188821
378083	Lactobacillus helveticus	CARS	-0.10755678512052	0.417458244075847
378084	Lactobacillus helveticus	CARS2	-0.149684746016945	0.257828254215001
378085	Lactobacillus helveticus	CARTPT	-0.098795660509316	0.456603546094107
378086	Lactobacillus helveticus	CASC3	-0.00205047597283486	0.987702672663196
378087	Lactobacillus helveticus	CASC4	0.107929598933762	0.41583639242294
378088	Lactobacillus helveticus	CASC5	0.117436351171451	0.375716659646962
378089	Lactobacillus helveticus	CASD1	0.0540580029201918	0.684271889669886
378090	Lactobacillus helveticus	CASK	0.0482793888149299	0.716516486033049
378091	Lactobacillus helveticus	CASKIN1	0.231517378023718	0.0776769735064424
378092	Lactobacillus helveticus	CASKIN2	0.0902209428047339	0.49678273875478
378093	Lactobacillus helveticus	CASP1	-0.118741199517801	0.370397852624995
378094	Lactobacillus helveticus	CASP10	-0.166647774519488	0.207128517661944
378095	Lactobacillus helveticus	CASP14	0.017522249222407	0.895204747258642
378096	Lactobacillus helveticus	CASP2	-0.0171494354091643	0.897422304452987
378097	Lactobacillus helveticus	CASP3	-0.23729599212898	0.0703500678272257
378098	Lactobacillus helveticus	CASP4	-0.145210980258032	0.272488192449385
378099	Lactobacillus helveticus	CASP5	-0.091339384244462	0.491440122164393
378100	Lactobacillus helveticus	CASP6	0.0529395614804637	0.690471342933659
378101	Lactobacillus helveticus	CASP7	0.0503298647877648	0.705014960640121
378102	Lactobacillus helveticus	CASP8	-0.172799202437992	0.190613278116507
378103	Lactobacillus helveticus	CASP8AP2	-0.010625193677417	0.936340917502592
378104	Lactobacillus helveticus	CASP9	-0.205420411096729	0.118570810874465
378105	Lactobacillus helveticus	CASQ1	-0.26488421430894	0.0426160381352121
378106	Lactobacillus helveticus	CASQ2	0.0521939338539783	0.694615600150187
378107	Lactobacillus helveticus	CASRL1	0.132908124421023	0.31561755401526
378108	Lactobacillus helveticus	CAST	0.106624750587413	0.421528712330505
378109	Lactobacillus helveticus	CASZ1	-0.185661278994866	0.159174790107777
378110	Lactobacillus helveticus	CAT	0.0756812040882685	0.568882241187471
378111	Lactobacillus helveticus	CATSPER1	-0.0965587776298598	0.466910238945978
378112	Lactobacillus helveticus	CATSPER2	-0.0933898602172968	0.481723868868883
378113	Lactobacillus helveticus	CATSPER2P1	-0.0540580029201918	0.684271889669886
378114	Lactobacillus helveticus	CAV1	-0.134772193487237	0.308816811325106
378115	Lactobacillus helveticus	CAV2	-0.236550364502494	0.071263230729607
378116	Lactobacillus helveticus	CAV3	0.151362408176537	0.25247070223016
378117	Lactobacillus helveticus	CBARA1	0.107929598933762	0.41583639242294
378118	Lactobacillus helveticus	CBFA2T2	0.220519370533058	0.0932826136892486
378119	Lactobacillus helveticus	CBFB	-0.00484657957215512	0.970938727302335
378120	Lactobacillus helveticus	CBL	-0.0285202567130667	0.830215951478623
378121	Lactobacillus helveticus	CBLB	-0.150989594363294	0.2536546912776
378122	Lactobacillus helveticus	CBLL1	-0.132908124421023	0.315617554015259
378123	Lactobacillus helveticus	CBLN1	0.159005091348012	0.229022824158872
378124	Lactobacillus helveticus	CBLN3	-0.187152534247836	0.155792957248078
378125	Lactobacillus helveticus	CBR1	-0.204115562750379	0.120980495398675
378126	Lactobacillus helveticus	CBR3	-0.149871152923566	0.25722920964654
378127	Lactobacillus helveticus	CBR4	0.0247921185806397	0.85214209476681
378128	Lactobacillus helveticus	CBS	-0.116131502825102	0.381081114962845
378129	Lactobacillus helveticus	CBWD1	-0.180441885609468	0.171437035905505
378130	Lactobacillus helveticus	CBWD2	-0.0376541951375129	0.777069957607462
378131	Lactobacillus helveticus	CBWD3	0.0301979188726589	0.82038997420555
378132	Lactobacillus helveticus	CBWD5	-0.241210537168028	0.0657081803717264
378133	Lactobacillus helveticus	CBWD6	-0.12414699980982	0.34885168613028
378134	Lactobacillus helveticus	CBWD7	-0.16142838113409	0.221913883365581
378135	Lactobacillus helveticus	CBX1	0.118927606424422	0.369641756938084
378136	Lactobacillus helveticus	CBX2	0.141110028312363	0.286405116473308
378137	Lactobacillus helveticus	CBX3	-0.0342988708183286	0.796489041934173
378138	Lactobacillus helveticus	CBX4	-0.155649767028828	0.239124108960872
378139	Lactobacillus helveticus	CBX5	-0.111471330159568	0.400610366665108
378140	Lactobacillus helveticus	CBX6	0.141855655938848	0.283840632918357
378141	Lactobacillus helveticus	CBX7	-0.0503298647877648	0.705014960640121
378142	Lactobacillus helveticus	CBX8	0.00633783482512593	0.962002605829896
378143	Lactobacillus helveticus	CBY1	0.158445870628148	0.230685506176898
378144	Lactobacillus helveticus	CBY3	0.209148549229156	0.111887731286752
378145	Lactobacillus helveticus	CC2D1A	-0.00708346245161134	0.957536218507631
378146	Lactobacillus helveticus	CC2D1B	-0.186034092808108	0.15832430709876
378147	Lactobacillus helveticus	CC2D2A	-0.0193863182886205	0.884129247095254
378148	Lactobacillus helveticus	CCAR1	-0.143160504285198	0.279389308954626
378149	Lactobacillus helveticus	CCBE1	-0.126756696502519	0.338733457011637
378150	Lactobacillus helveticus	CCBL1	0.0348580915381926	0.793243649760213
378151	Lactobacillus helveticus	CCBL2	-0.205047597283486	0.119255522894037
378152	Lactobacillus helveticus	CCBP2	0.0311299534057656	0.81494283009712
378153	Lactobacillus helveticus	CCDC101	-0.0115572282105238	0.930769898224484
378154	Lactobacillus helveticus	CCDC102A	-0.0378406020441342	0.775994965432256
378155	Lactobacillus helveticus	CCDC102B	0.114081026852267	0.389602870923386
378156	Lactobacillus helveticus	CCDC104	-0.14632942169776	0.268772216994003
378157	Lactobacillus helveticus	CCDC105	0.0432464023361534	0.745009482535601
378158	Lactobacillus helveticus	CCDC106	-0.0257241531137464	0.846649442012306
378159	Lactobacillus helveticus	CCDC107	-0.070088996889628	0.597850334649555
378160	Lactobacillus helveticus	CCDC109B	-0.11594509591848	0.381851184299025
378161	Lactobacillus helveticus	CCDC11	0.014353331809844	0.914077695796535
378162	Lactobacillus helveticus	CCDC111	0.00223688287945621	0.986584832090404
378163	Lactobacillus helveticus	CCDC112	0.0877976530186563	0.508460964759342
378164	Lactobacillus helveticus	CCDC113	-0.0510754924142502	0.700848647510856
378165	Lactobacillus helveticus	CCDC115	0.188457382594186	0.15287764662793
378166	Lactobacillus helveticus	CCDC117	0.109793667999976	0.407781639258212
378167	Lactobacillus helveticus	CCDC12	0.183237989208788	0.164785095080011
378168	Lactobacillus helveticus	CCDC120	0.253326986098416	0.0528781114078179
378169	Lactobacillus helveticus	CCDC121	0.205234004190107	0.118912790864144
378170	Lactobacillus helveticus	CCDC122	0.10065972957553	0.448110624891174
378171	Lactobacillus helveticus	CCDC123	0.179882664889604	0.172790575667513
378172	Lactobacillus helveticus	CCDC124	0.171494354091643	0.194035087370387
378173	Lactobacillus helveticus	CCDC125	-0.165715739986381	0.209716374402563
378174	Lactobacillus helveticus	CCDC126	0.031875581032251	0.810591362579309
378175	Lactobacillus helveticus	CCDC127	0.175781712943934	0.182954865331523
378176	Lactobacillus helveticus	CCDC128	-0.151362408176537	0.25247070223016
378177	Lactobacillus helveticus	CCDC13	0.0803413767538023	0.545252705270941
378178	Lactobacillus helveticus	CCDC130	0.0270290014600959	0.838971953006965
378179	Lactobacillus helveticus	CCDC132	-0.134958600393858	0.308141963570008
378180	Lactobacillus helveticus	CCDC134	0.149125525297081	0.259631035617451
378181	Lactobacillus helveticus	CCDC135	0.241769757887892	0.0650655952795534
378182	Lactobacillus helveticus	CCDC136	0.27457737345325	0.0353280255269313
378183	Lactobacillus helveticus	CCDC137	-0.0756812040882685	0.568882241187471
378184	Lactobacillus helveticus	CCDC138	0.128434358662111	0.332326737432433
378185	Lactobacillus helveticus	CCDC14	-0.0575997341459974	0.664778165807712
378186	Lactobacillus helveticus	CCDC144A	-0.00596502101188323	0.964236243408598
378187	Lactobacillus helveticus	CCDC144B	-0.125079034342926	0.34521678684915
378188	Lactobacillus helveticus	CCDC144NL	-0.131416869168052	0.321126544941965
378189	Lactobacillus helveticus	CCDC146	0.188457382594186	0.15287764662793
378190	Lactobacillus helveticus	CCDC147	0.291913215769036	0.0248735945610924
378191	Lactobacillus helveticus	CCDC148	0.153785697962615	0.244866194653021
378192	Lactobacillus helveticus	CCDC15	0.0139805179966013	0.916301350776693
378193	Lactobacillus helveticus	CCDC152	-0.290981181235929	0.0253602846804413
378194	Lactobacillus helveticus	CCDC16	-0.0134212972767373	0.919638023607473
378195	Lactobacillus helveticus	CCDC18	0.202997121310651	0.123075468854621
378196	Lactobacillus helveticus	CCDC19	0.147075049324246	0.266313804727393
378197	Lactobacillus helveticus	CCDC21	0.172985609344614	0.190128000976955
378198	Lactobacillus helveticus	CCDC22	-0.163292450200303	0.216551208752034
378199	Lactobacillus helveticus	CCDC23	0.0191999113819992	0.885235841356133
378200	Lactobacillus helveticus	CCDC25	0.171494354091643	0.194035087370387
378201	Lactobacillus helveticus	CCDC26	-0.169071064305565	0.200505875709818
378202	Lactobacillus helveticus	CCDC28A	0.0482793888149299	0.716516486033049
378203	Lactobacillus helveticus	CCDC28B	0.18081469942271	0.170538978645594
378204	Lactobacillus helveticus	CCDC29	-0.172612795531371	0.191099442244951
378205	Lactobacillus helveticus	CCDC3	-0.209334956135777	0.111561332448859
378206	Lactobacillus helveticus	CCDC33	-0.0639375689711234	0.630446410698877
378207	Lactobacillus helveticus	CCDC34	-0.0590909893989683	0.656634927866066
378208	Lactobacillus helveticus	CCDC35	-0.155090546308964	0.240836938933296
378209	Lactobacillus helveticus	CCDC39	-0.183424396115409	0.164348456067599
378210	Lactobacillus helveticus	CCDC41	-0.101405357202015	0.444738078090484
378211	Lactobacillus helveticus	CCDC43	-0.156208987748692	0.237419661888338
378212	Lactobacillus helveticus	CCDC45	-0.0316891741256297	0.811678700913839
378213	Lactobacillus helveticus	CCDC46	0.117063537358208	0.377244708947932
378214	Lactobacillus helveticus	CCDC47	-0.0678521140101717	0.609617291661904
378215	Lactobacillus helveticus	CCDC49	-0.17522249222407	0.184373637746706
378216	Lactobacillus helveticus	CCDC5	-0.0408231125500759	0.758853165934793
378217	Lactobacillus helveticus	CCDC50	-0.141669249032227	0.284480330414121
378218	Lactobacillus helveticus	CCDC51	0.0917121980577047	0.489665947703399
378219	Lactobacillus helveticus	CCDC53	0.286321008570395	0.0279156923240317
378220	Lactobacillus helveticus	CCDC55	-0.0162174008760575	0.902969574090535
378221	Lactobacillus helveticus	CCDC56	0.0650560104108515	0.624465048331848
378222	Lactobacillus helveticus	CCDC58	0.00894753151782485	0.946376223705992
378223	Lactobacillus helveticus	CCDC59	-0.118741199517801	0.370397852624995
378224	Lactobacillus helveticus	CCDC6	-0.199828203898088	0.129161004509024
378225	Lactobacillus helveticus	CCDC60	-0.074376355741919	0.575582787150848
378226	Lactobacillus helveticus	CCDC62	-0.0644967896909874	0.62745275076697
378227	Lactobacillus helveticus	CCDC64	-0.302352002539831	0.0199395529778864
378228	Lactobacillus helveticus	CCDC64B	-0.227043612264805	0.0837546656689744
378229	Lactobacillus helveticus	CCDC65	-0.164783705453274	0.212326934412584
378230	Lactobacillus helveticus	CCDC66	0.197591321018632	0.133591774698883
378231	Lactobacillus helveticus	CCDC68	0.188084568780943	0.153706438407962
378232	Lactobacillus helveticus	CCDC69	-0.0853743632325787	0.520277719876671
378233	Lactobacillus helveticus	CCDC7	0.258732786390435	0.0478524572781828
378234	Lactobacillus helveticus	CCDC71	-0.0810870043802877	0.541516478766784
378235	Lactobacillus helveticus	CCDC72	0.109607261093354	0.408583017276205
378236	Lactobacillus helveticus	CCDC74A	-0.0290794774329307	0.82693767452483
378237	Lactobacillus helveticus	CCDC74B	-0.000559220719864053	0.996646063808777
378238	Lactobacillus helveticus	CCDC75	0.0307571395925229	0.817120658306124
378239	Lactobacillus helveticus	CCDC76	-0.0156581801561935	0.906300167697964
378240	Lactobacillus helveticus	CCDC77	-0.0184542837555137	0.889664376933775
378241	Lactobacillus helveticus	CCDC8	-0.0740035419286763	0.57750387187441
378242	Lactobacillus helveticus	CCDC80	0.170748726465157	0.196009999335827
378243	Lactobacillus helveticus	CCDC81	-0.210266990668884	0.109940296514863
378244	Lactobacillus helveticus	CCDC82	-0.0486522026281726	0.714420549541972
378245	Lactobacillus helveticus	CCDC84	-0.308130616645093	0.017585092962221
378246	Lactobacillus helveticus	CCDC85A	-0.170748726465157	0.196009999335827
378247	Lactobacillus helveticus	CCDC85B	-0.0693433692631426	0.601761491643679
378248	Lactobacillus helveticus	CCDC86	-0.162174008760575	0.219757809854408
378249	Lactobacillus helveticus	CCDC88A	-0.00521939338539783	0.968704321194986
378250	Lactobacillus helveticus	CCDC88C	0.0702754037962493	0.596874304609544
378251	Lactobacillus helveticus	CCDC89	0.098236439789452	0.459168485103705
378252	Lactobacillus helveticus	CCDC9	0.0754947971816471	0.569837237375423
378253	Lactobacillus helveticus	CCDC90A	0.185288465181623	0.160028633061476
378254	Lactobacillus helveticus	CCDC90B	-0.041941553989804	0.752454125648715
378255	Lactobacillus helveticus	CCDC91	0.237855212848844	0.0696713469996165
378256	Lactobacillus helveticus	CCDC92	0.102710205548364	0.43887017574998
378257	Lactobacillus helveticus	CCDC93	0.000932034533106755	0.99441013483558
378258	Lactobacillus helveticus	CCDC94	-0.302724816353074	0.019779960141622
378259	Lactobacillus helveticus	CCDC96	-0.118181978797937	0.372671743428332
378260	Lactobacillus helveticus	CCDC97	0.280915208278376	0.031147233723225
378261	Lactobacillus helveticus	CCDC99	-0.232076598743582	0.0769425050574083
378262	Lactobacillus helveticus	CCHCR1	-0.193676775979584	0.141619645484836
378263	Lactobacillus helveticus	CCK	-0.264138586682454	0.0432244681817037
378264	Lactobacillus helveticus	CCL13	0.0197591321018632	0.881916720654927
378265	Lactobacillus helveticus	CCL14	0.22629798463832	0.0848030918919242
378266	Lactobacillus helveticus	CCL15	0.231890191836961	0.0771867131902375
378267	Lactobacillus helveticus	CCL18	-0.11594509591848	0.381851184299025
378268	Lactobacillus helveticus	CCL19	0.102523798641743	0.439705786701993
378269	Lactobacillus helveticus	CCL2	0.202065086777544	0.124842250581845
378270	Lactobacillus helveticus	CCL20	-0.0542444098268131	0.68324064450119
378271	Lactobacillus helveticus	CCL21	-0.221078591252922	0.0924341514360982
378272	Lactobacillus helveticus	CCL22	0.0369085675110275	0.781374063906829
378273	Lactobacillus helveticus	CCL23	-0.021250387354834	0.873075746227713
378274	Lactobacillus helveticus	CCL25	-0.204674783470243	0.119943246706587
378275	Lactobacillus helveticus	CCL26	-0.135704228020343	0.305452076769436
378276	Lactobacillus helveticus	CCL27	0.210266990668884	0.109940296514864
378277	Lactobacillus helveticus	CCL28	-0.248666813432882	0.0575477122800441
378278	Lactobacillus helveticus	CCL3	0.131603276074674	0.320434597565795
378279	Lactobacillus helveticus	CCL3L1	0.052566747667221	0.692542351707164
378280	Lactobacillus helveticus	CCL3L3	0.0434328092427748	0.743947834200629
378281	Lactobacillus helveticus	CCL4	0.121910116930364	0.357671552506917
378282	Lactobacillus helveticus	CCL4L1	-0.119673234050907	0.366626723148062
378283	Lactobacillus helveticus	CCL4L2	0.0825782596332585	0.534081556342627
378284	Lactobacillus helveticus	CCL5	0.16552933307976	0.210236668116703
378285	Lactobacillus helveticus	CCL8	0.188457382594186	0.15287764662793
378286	Lactobacillus helveticus	CCM2	0.0257241531137464	0.846649442012305
378287	Lactobacillus helveticus	CCNA1	-0.191439893100127	0.146366086460204
378288	Lactobacillus helveticus	CCNA2	-0.172239981718128	0.192074433877352
378289	Lactobacillus helveticus	CCNB1	0.104760681521199	0.429737269736257
378290	Lactobacillus helveticus	CCNB1IP1	0.148193490763974	0.262654511554933
378291	Lactobacillus helveticus	CCNB2	-0.145956607884518	0.270007093027262
378292	Lactobacillus helveticus	CCNB3	0.0479065750016872	0.718614503290323
378293	Lactobacillus helveticus	CCNC	0.159564312067876	0.227368463567849
378294	Lactobacillus helveticus	CCND1	0.129366393195218	0.32880059859602
378295	Lactobacillus helveticus	CCND2	0.144092538818304	0.276238231021526
378296	Lactobacillus helveticus	CCND3	0.143906131911683	0.276866551661293
378297	Lactobacillus helveticus	CCNDBP1	-0.168698250492323	0.201514829321651
378298	Lactobacillus helveticus	CCNE1	0.0583453617724828	0.66070165909926
378299	Lactobacillus helveticus	CCNE2	-0.270290014600959	0.0384125601236122
378300	Lactobacillus helveticus	CCNF	-0.199268983178224	0.130258136609047
378301	Lactobacillus helveticus	CCNG1	-0.138686738526285	0.294844598263791
378302	Lactobacillus helveticus	CCNG2	-0.183424396115409	0.164348456067599
378303	Lactobacillus helveticus	CCNH	-0.231890191836961	0.0771867131902377
378304	Lactobacillus helveticus	CCNI	0.0840695148862293	0.526697163361132
378305	Lactobacillus helveticus	CCNI2	0.059463803212211	0.65460525992865
378306	Lactobacillus helveticus	CCNJ	-0.0413823332699399	0.755651606123578
378307	Lactobacillus helveticus	CCNJL	-0.0324348017521151	0.807331489316481
378308	Lactobacillus helveticus	CCNK	-0.095067522376889	0.473850530757682
378309	Lactobacillus helveticus	CCNL1	-0.191999113819991	0.145168517855831
378310	Lactobacillus helveticus	CCNL2	0.0404502987368332	0.760989780652014
378311	Lactobacillus helveticus	CCNO	0.0296386981527948	0.823662330831723
378312	Lactobacillus helveticus	CCNT1	-0.000745627626485404	0.995528095049061
378313	Lactobacillus helveticus	CCNT2	0.123774185996577	0.35031224732818
378314	Lactobacillus helveticus	CCNY	0.192931148353098	0.143188826567632
378315	Lactobacillus helveticus	CCNYL1	-0.302724816353074	0.019779960141622
378316	Lactobacillus helveticus	CCNYL3	0.0607686515585604	0.647521050650408
378317	Lactobacillus helveticus	CCPG1	-0.0646831965976088	0.626456186026202
378318	Lactobacillus helveticus	CCR1	0.159564312067876	0.227368463567849
378319	Lactobacillus helveticus	CCR2	0.202437900590787	0.124133242147351
378320	Lactobacillus helveticus	CCR4	-0.170375912651915	0.197002813911158
378321	Lactobacillus helveticus	CCR5	-0.0853743632325787	0.520277719876671
378322	Lactobacillus helveticus	CCR6	-0.0603958377453177	0.649541976477953
378323	Lactobacillus helveticus	CCR7	-0.0626327206247739	0.637454558040781
378324	Lactobacillus helveticus	CCR8	0.22629798463832	0.0848030918919242
378325	Lactobacillus helveticus	CCR9	0.01379411108998	0.917413418442844
378326	Lactobacillus helveticus	CCRK	-0.0592773963055896	0.655619784435272
378327	Lactobacillus helveticus	CCRL1	-0.254072613724901	0.0521604129814952
378328	Lactobacillus helveticus	CCRL2	0.0708346245161134	0.593950458728418
378329	Lactobacillus helveticus	CCRN4L	-0.151176001269916	0.253062227253766
378330	Lactobacillus helveticus	CCS	0.117995571891315	0.373431573740601
378331	Lactobacillus helveticus	CCT2	-0.161614788040711	0.22137348748516
378332	Lactobacillus helveticus	CCT3	-0.25947841401692	0.047190996180097
378333	Lactobacillus helveticus	CCT4	0.137754703993178	0.298133300339499
378334	Lactobacillus helveticus	CCT5	0.0855607701392001	0.519363872306394
378335	Lactobacillus helveticus	CCT6A	-0.168139029772459	0.203035008714227
378336	Lactobacillus helveticus	CCT6B	0.066920079477065	0.61454957910742
378337	Lactobacillus helveticus	CCT6P1	-0.216232011680767	0.0999911021870819
378338	Lactobacillus helveticus	CCT7	-0.117436351171451	0.375716659646962
378339	Lactobacillus helveticus	CCT8	-0.25947841401692	0.047190996180097
378340	Lactobacillus helveticus	CD109	0.0626327206247739	0.637454558040781
378341	Lactobacillus helveticus	CD14	-0.0510754924142502	0.700848647510856
378342	Lactobacillus helveticus	CD151	0.141669249032227	0.284480330414121
378343	Lactobacillus helveticus	CD160	-0.0754947971816471	0.569837237375423
378344	Lactobacillus helveticus	CD163	0.177645782010147	0.178282532065322
378345	Lactobacillus helveticus	CD163L1	-0.0904073497113552	0.49589021519756
378346	Lactobacillus helveticus	CD164	-0.0147261456230867	0.911854695302025
378347	Lactobacillus helveticus	CD164L2	-0.0497706440679007	0.708145365002149
378348	Lactobacillus helveticus	CD177	-0.123774185996577	0.35031224732818
378349	Lactobacillus helveticus	CD19	-0.136449855646829	0.30277739729432
378350	Lactobacillus helveticus	CD1A	-0.187525348061079	0.15495585337711
378351	Lactobacillus helveticus	CD1B	-0.00521939338539783	0.968704321194986
378352	Lactobacillus helveticus	CD1C	-0.0150989594363294	0.909632366099865
378353	Lactobacillus helveticus	CD1D	0.286507415477016	0.0278094792415284
378354	Lactobacillus helveticus	CD1E	-0.107929598933762	0.415836392422941
378355	Lactobacillus helveticus	CD2	-0.134772193487237	0.308816811325106
378356	Lactobacillus helveticus	CD200	0.0177086561290283	0.8940962664365
378357	Lactobacillus helveticus	CD200R1	-0.113521806132403	0.391946416603958
378358	Lactobacillus helveticus	CD207	-0.000186406906621351	0.998882018420812
378359	Lactobacillus helveticus	CD209	0.145210980258032	0.272488192449385
378360	Lactobacillus helveticus	CD22	0.0154717732495721	0.907410724981968
378361	Lactobacillus helveticus	CD226	0.18081469942271	0.170538978645594
378362	Lactobacillus helveticus	CD24	-0.0378406020441342	0.775994965432256
378363	Lactobacillus helveticus	CD244	-0.0191999113819992	0.885235841356133
378364	Lactobacillus helveticus	CD247	0.176527340570419	0.18107544405099
378365	Lactobacillus helveticus	CD248	0.252767765378552	0.0534216395097461
378366	Lactobacillus helveticus	CD27	0.123587779089956	0.351043941566497
378367	Lactobacillus helveticus	CD274	0.038213415857377	0.773846235681654
378368	Lactobacillus helveticus	CD276	-0.100100508855665	0.450649286629195
378369	Lactobacillus helveticus	CD28	-0.0484657957215512	0.7154682568122
378370	Lactobacillus helveticus	CD2AP	-0.123028558370092	0.353244675816695
378371	Lactobacillus helveticus	CD2BP2	-0.0961859638166171	0.468640147991658
378372	Lactobacillus helveticus	CD300A	0.196100065765661	0.136608592768382
378373	Lactobacillus helveticus	CD300C	0.0260969669269891	0.844454394770584
378374	Lactobacillus helveticus	CD300E	0.108488819653626	0.413410417988073
378375	Lactobacillus helveticus	CD300LB	0.0932034533106755	0.48260293953635
378376	Lactobacillus helveticus	CD300LF	0.035044498444814	0.792162623535349
378377	Lactobacillus helveticus	CD300LG	-0.0799685629405596	0.547125477182827
378378	Lactobacillus helveticus	CD302	0.167579809052595	0.204563299950743
378379	Lactobacillus helveticus	CD320	0.12004604786415	0.365124820417076
378380	Lactobacillus helveticus	CD33	0.221637811972786	0.0915917333402798
378381	Lactobacillus helveticus	CD34	0.0883568737385204	0.505753612373621
378382	Lactobacillus helveticus	CD36	0.275509407986357	0.0346854490741738
378383	Lactobacillus helveticus	CD37	-0.0173358423157856	0.896313427292579
378384	Lactobacillus helveticus	CD38	-0.188830196407429	0.152052168816052
378385	Lactobacillus helveticus	CD3D	0.170189505745293	0.197500562864575
378386	Lactobacillus helveticus	CD3E	-0.0805277836604236	0.544317482214261
378387	Lactobacillus helveticus	CD3EAP	-0.031316360312387	0.813854436644276
378388	Lactobacillus helveticus	CD3G	0.164597298546653	0.212851776342254
378389	Lactobacillus helveticus	CD4	-0.0479065750016872	0.718614503290322
378390	Lactobacillus helveticus	CD40	-0.0171494354091643	0.897422304452987
378391	Lactobacillus helveticus	CD40LG	-0.0622599068115312	0.639462730536656
378392	Lactobacillus helveticus	CD44	-0.0822054458200158	0.535935572526043
378393	Lactobacillus helveticus	CD46	-0.247921185806397	0.0583249090511275
378394	Lactobacillus helveticus	CD47	0.0464153197487164	0.727027097319686
378395	Lactobacillus helveticus	CD48	0.102896612454986	0.438035453624778
378396	Lactobacillus helveticus	CD5	-0.0505162716943861	0.7039725689723
378397	Lactobacillus helveticus	CD52	0.0186406906621351	0.888556923411728
378398	Lactobacillus helveticus	CD53	-0.074376355741919	0.575582787150848
378399	Lactobacillus helveticus	CD55	0.0633783482512593	0.633445987770956
378400	Lactobacillus helveticus	CD58	-0.0452968783089883	0.733357695622296
378401	Lactobacillus helveticus	CD59	-0.190321451660399	0.148783271766286
378402	Lactobacillus helveticus	CD6	-0.204115562750379	0.120980495398675
378403	Lactobacillus helveticus	CD63	0.141110028312363	0.286405116473308
378404	Lactobacillus helveticus	CD68	0.0661744518505796	0.618507675995214
378405	Lactobacillus helveticus	CD69	0.142228469752091	0.282564084067042
378406	Lactobacillus helveticus	CD7	-0.156208987748692	0.237419661888338
378407	Lactobacillus helveticus	CD70	-0.0348580915381926	0.793243649760213
378408	Lactobacillus helveticus	CD72	0.110725702533082	0.403788448339468
378409	Lactobacillus helveticus	CD74	0.0300115119660375	0.821480424535907
378410	Lactobacillus helveticus	CD79A	0.164783705453274	0.212326934412584
378411	Lactobacillus helveticus	CD79B	0.0486522026281726	0.714420549541972
378412	Lactobacillus helveticus	CD81	0.24288819932762	0.0637955633483353
378413	Lactobacillus helveticus	CD82	0.000932034533106755	0.99441013483558
378414	Lactobacillus helveticus	CD83	0.227043612264805	0.0837546656689744
378415	Lactobacillus helveticus	CD84	-0.139805179966013	0.290929508800817
378416	Lactobacillus helveticus	CD86	-0.0693433692631426	0.601761491643679
378417	Lactobacillus helveticus	CD8A	0.15322647724275	0.246607034047916
378418	Lactobacillus helveticus	CD8B	-0.00633783482512593	0.962002605829897
378419	Lactobacillus helveticus	CD9	-0.275509407986357	0.0346854490741738
378420	Lactobacillus helveticus	CD93	-0.0577861410526188	0.663758128283245
378421	Lactobacillus helveticus	CD96	-0.049397830254658	0.710234975037539
378422	Lactobacillus helveticus	CD97	0.166647774519488	0.207128517661944
378423	Lactobacillus helveticus	CD99	0.120232454770771	0.364375273762288
378424	Lactobacillus helveticus	CD99L2	0.188457382594186	0.15287764662793
378425	Lactobacillus helveticus	CDA	0.0190135044753778	0.886342653546076
378426	Lactobacillus helveticus	CDADC1	0.118927606424422	0.369641756938084
378427	Lactobacillus helveticus	CDAN1	-0.0438056230560175	0.741825959944524
378428	Lactobacillus helveticus	CDC123	0.0835102941663652	0.529460352622863
378429	Lactobacillus helveticus	CDC14A	-0.115758689011859	0.382622182059386
378430	Lactobacillus helveticus	CDC14B	0.0490250164414153	0.712326707873007
378431	Lactobacillus helveticus	CDC14C	0.0734443212088123	0.58039099578849
378432	Lactobacillus helveticus	CDC16	0.181933140862439	0.167865397642256
378433	Lactobacillus helveticus	CDC2	0.0553628512665412	0.677065307574787
378434	Lactobacillus helveticus	CDC20	-0.226857205358184	0.084015809564457
378435	Lactobacillus helveticus	CDC23	-0.145210980258032	0.272488192449385
378436	Lactobacillus helveticus	CDC25A	-0.232449412556825	0.0764559278740167
378437	Lactobacillus helveticus	CDC25B	-0.242328978607756	0.0644280651956016
378438	Lactobacillus helveticus	CDC25C	-0.14763427004411	0.264479911559528
378439	Lactobacillus helveticus	CDC26	-0.0201319459151059	0.879705090801425
378440	Lactobacillus helveticus	CDC2L1	0.0270290014600959	0.838971953006965
378441	Lactobacillus helveticus	CDC2L2	0.12414699980982	0.34885168613028
378442	Lactobacillus helveticus	CDC2L5	-0.0473473542818231	0.721765399756676
378443	Lactobacillus helveticus	CDC2L6	0.156395394655313	0.236853374072143
378444	Lactobacillus helveticus	CDC34	-0.0378406020441342	0.775994965432256
378445	Lactobacillus helveticus	CDC37	0.123587779089956	0.351043941566497
378446	Lactobacillus helveticus	CDC37L1	0.0868656184855496	0.512989600052094
378447	Lactobacillus helveticus	CDC40	-0.118368385704558	0.371912846229049
378448	Lactobacillus helveticus	CDC42	-0.124519813623062	0.347394896264528
378449	Lactobacillus helveticus	CDC42BPA	0.181373920142574	0.169198332655841
378450	Lactobacillus helveticus	CDC42BPB	0.119300420237665	0.368132369559433
378451	Lactobacillus helveticus	CDC42BPG	0.031316360312387	0.813854436644276
378452	Lactobacillus helveticus	CDC42EP1	0.0104387867707957	0.93745549409014
378453	Lactobacillus helveticus	CDC42EP3	-0.00745627626485404	0.955303502827072
378454	Lactobacillus helveticus	CDC42EP4	0.0303843257792802	0.819299861734948
378455	Lactobacillus helveticus	CDC42EP5	-0.176527340570419	0.18107544405099
378456	Lactobacillus helveticus	CDC42SE1	-0.21529997714766	0.101497837374448
378457	Lactobacillus helveticus	CDC42SE2	0.169257471212187	0.20000274704722
378458	Lactobacillus helveticus	CDC45L	-0.156581801561935	0.236288016257438
378459	Lactobacillus helveticus	CDC5L	-0.105506309147685	0.426443055037954
378460	Lactobacillus helveticus	CDC7	-0.290981181235929	0.0253602846804413
378461	Lactobacillus helveticus	CDC73	0.150989594363294	0.2536546912776
378462	Lactobacillus helveticus	CDCA1	-0.084442328699472	0.524859027779821
378463	Lactobacillus helveticus	CDCA2	-0.156768208468556	0.235723588078188
378464	Lactobacillus helveticus	CDCA3	0.0529395614804637	0.690471342933659
378465	Lactobacillus helveticus	CDCA4	-0.242328978607756	0.0644280651956016
378466	Lactobacillus helveticus	CDCA5	-0.0971179983497238	0.464321853431181
378467	Lactobacillus helveticus	CDCA7	-0.0538715960135704	0.685303708212905
378468	Lactobacillus helveticus	CDCA7L	0.166088553799624	0.208678510874109
378469	Lactobacillus helveticus	CDCA8	-0.118368385704558	0.371912846229049
378470	Lactobacillus helveticus	CDCP1	-0.253326986098416	0.0528781114078178
378471	Lactobacillus helveticus	CDGAP	-0.19460881051269	0.139676297606569
378472	Lactobacillus helveticus	CDH1	-0.124333406716441	0.34812281966079
378473	Lactobacillus helveticus	CDH11	0.205234004190107	0.118912790864144
378474	Lactobacillus helveticus	CDH12	0.0378406020441342	0.775994965432256
378475	Lactobacillus helveticus	CDH12P	-0.199828203898088	0.129161004509024
378476	Lactobacillus helveticus	CDH13	-0.120605268584014	0.362878991500714
378477	Lactobacillus helveticus	CDH19	0.00167766215959216	0.989938422172466
378478	Lactobacillus helveticus	CDH2	-0.00932034533106755	0.944145384832038
378479	Lactobacillus helveticus	CDH20	0.0861199908590641	0.516627176968934
378480	Lactobacillus helveticus	CDH22	0.275695814892978	0.0345581068317663
378481	Lactobacillus helveticus	CDH23	-0.0678521140101717	0.609617291661904
378482	Lactobacillus helveticus	CDH24	0.0911529773378406	0.492328467603334
378483	Lactobacillus helveticus	CDH26	0.041941553989804	0.752454125648717
378484	Lactobacillus helveticus	CDH3	-0.0805277836604236	0.544317482214261
378485	Lactobacillus helveticus	CDH5	-0.101964577921879	0.442217945462476
378486	Lactobacillus helveticus	CDH6	0.145770200977896	0.270625949188821
378487	Lactobacillus helveticus	CDH7	0.110166481813218	0.406181621432494
378488	Lactobacillus helveticus	CDIPT	0.121910116930364	0.357671552506917
378489	Lactobacillus helveticus	CDK10	-0.285388974037288	0.0284518768718934
378490	Lactobacillus helveticus	CDK2	-0.161987601853954	0.220295451178956
378491	Lactobacillus helveticus	CDK2AP1	-0.10904804037349	0.410992621145622
378492	Lactobacillus helveticus	CDK2AP2	0.103083019361607	0.437201621025933
378493	Lactobacillus helveticus	CDK4	0.128247951755489	0.333034807872766
378494	Lactobacillus helveticus	CDK5	0.0188270975687564	0.887449681590022
378495	Lactobacillus helveticus	CDK5R1	-0.0246057116740183	0.853241472166341
378496	Lactobacillus helveticus	CDK5R2	0.237855212848844	0.0696713469996165
378497	Lactobacillus helveticus	CDK5RAP1	0.0324348017521151	0.807331489316482
378498	Lactobacillus helveticus	CDK5RAP2	-0.0397046711103478	0.765268322521439
378499	Lactobacillus helveticus	CDK5RAP3	-0.308130616645093	0.017585092962221
378500	Lactobacillus helveticus	CDK6	-0.30216559563321	0.0200197587911271
378501	Lactobacillus helveticus	CDK7	-0.21529997714766	0.101497837374448
378502	Lactobacillus helveticus	CDK8	0.11314899231916	0.393513394635988
378503	Lactobacillus helveticus	CDK9	-0.0270290014600959	0.838971953006965
378504	Lactobacillus helveticus	CDKAL1	0.135145007300479	0.30746806621855
378505	Lactobacillus helveticus	CDKL1	0.0268425945534745	0.840067841698956
378506	Lactobacillus helveticus	CDKL3	-0.0378406020441342	0.775994965432256
378507	Lactobacillus helveticus	CDKL5	0.134958600393858	0.308141963570007
378508	Lactobacillus helveticus	CDKN1A	-0.132348903701159	0.31767630301211
378509	Lactobacillus helveticus	CDKN1B	-0.24698915127329	0.0593083164365678
378510	Lactobacillus helveticus	CDKN1C	0.142414876658712	0.281927232484058
378511	Lactobacillus helveticus	CDKN2AIP	0.00391454503904837	0.976525676786081
378512	Lactobacillus helveticus	CDKN2AIPNL	-0.0397046711103478	0.765268322521439
378513	Lactobacillus helveticus	CDKN2B	0.203369935123894	0.122374102475914
378514	Lactobacillus helveticus	CDKN2BAS	-0.275695814892978	0.0345581068317663
378515	Lactobacillus helveticus	CDKN2C	-0.220892184346301	0.0927162993130142
378516	Lactobacillus helveticus	CDKN2D	0.11035288871984	0.405382982711463
378517	Lactobacillus helveticus	CDKN3	-0.232449412556825	0.0764559278740167
378518	Lactobacillus helveticus	CDNF	-0.084442328699472	0.524859027779821
378519	Lactobacillus helveticus	CDO1	0.187525348061079	0.15495585337711
378520	Lactobacillus helveticus	CDON	-0.134212972767373	0.310847056755596
378521	Lactobacillus helveticus	CDR1	0.210266990668884	0.109940296514864
378522	Lactobacillus helveticus	CDR2	-0.0191999113819992	0.885235841356133
378523	Lactobacillus helveticus	CDR2L	0.176527340570419	0.18107544405099
378524	Lactobacillus helveticus	CDRT1	-0.0581589548658615	0.661719873324052
378525	Lactobacillus helveticus	CDRT4	-0.0864928046723068	0.514806763531847
378526	Lactobacillus helveticus	CDS1	-0.0967451845364811	0.466046579200448
378527	Lactobacillus helveticus	CDS2	0.196845693392147	0.135093850012916
378528	Lactobacillus helveticus	CDSN	0.259105600203678	0.0475207849352789
378529	Lactobacillus helveticus	CDT1	-0.11314899231916	0.393513394635988
378530	Lactobacillus helveticus	CDV3	-0.232076598743582	0.0769425050574083
378531	Lactobacillus helveticus	CDX2	0.014353331809844	0.914077695796535
378532	Lactobacillus helveticus	CDY1B	0.0753083902750258	0.570792977258029
378533	Lactobacillus helveticus	CDYL	0.162174008760575	0.219757809854408
378534	Lactobacillus helveticus	CDYL2	0.177645782010147	0.178282532065322
378535	Lactobacillus helveticus	CEACAM1	-0.227043612264805	0.0837546656689744
378536	Lactobacillus helveticus	CEACAM16	-0.133280938234266	0.314249804266216
378537	Lactobacillus helveticus	CEACAM18	0.0863063977656855	0.515716564531987
378538	Lactobacillus helveticus	CEACAM20	0.129179986288596	0.329503930764149
378539	Lactobacillus helveticus	CEACAM21	-0.0756812040882685	0.568882241187471
378540	Lactobacillus helveticus	CEACAM3	0.112589771599296	0.395870773636228
378541	Lactobacillus helveticus	CEACAM4	0.187152534247836	0.155792957248078
378542	Lactobacillus helveticus	CEACAM5	-0.198896169364981	0.130993459167321
378543	Lactobacillus helveticus	CEACAM6	-0.183610803022031	0.163912665932319
378544	Lactobacillus helveticus	CEACAM7	-0.0665472656638223	0.616527271304996
378545	Lactobacillus helveticus	CEBPA	0.170935133371779	0.195514932564733
378546	Lactobacillus helveticus	CEBPB	-0.130112020821703	0.325996751988964
378547	Lactobacillus helveticus	CEBPD	-0.302352002539831	0.0199395529778864
378548	Lactobacillus helveticus	CEBPG	-0.205234004190107	0.118912790864144
378549	Lactobacillus helveticus	CEBPZ	-0.0147261456230867	0.911854695302025
378550	Lactobacillus helveticus	CECR1	0.0186406906621351	0.888556923411728
378551	Lactobacillus helveticus	CECR4	-0.187152534247836	0.155792957248078
378552	Lactobacillus helveticus	CECR5	-0.0864928046723068	0.514806763531847
378553	Lactobacillus helveticus	CECR6	-0.0652424173174728	0.62347047834376
378554	Lactobacillus helveticus	CECR7	0.103083019361607	0.437201621025933
378555	Lactobacillus helveticus	CELSR1	-0.0909665704312193	0.493217650582313
378556	Lactobacillus helveticus	CELSR2	-0.143906131911683	0.276866551661293
378557	Lactobacillus helveticus	CELSR3	-0.0570405134261334	0.667841899234456
378558	Lactobacillus helveticus	CEMP1	-0.0391454503904837	0.768481818289287
378559	Lactobacillus helveticus	CENPA	-0.172053574811507	0.192563262579683
378560	Lactobacillus helveticus	CENPB	0.199268983178224	0.130258136609047
378561	Lactobacillus helveticus	CENPBD1	0.059463803212211	0.65460525992865
378562	Lactobacillus helveticus	CENPC1	-0.275509407986357	0.0346854490741738
378563	Lactobacillus helveticus	CENPE	-0.19460881051269	0.139676297606569
378564	Lactobacillus helveticus	CENPF	-0.270290014600959	0.0384125601236122
378565	Lactobacillus helveticus	CENPH	-0.118927606424422	0.369641756938083
378566	Lactobacillus helveticus	CENPI	-0.193863182886205	0.141229367247007
378567	Lactobacillus helveticus	CENPJ	-0.302724816353074	0.019779960141622
378568	Lactobacillus helveticus	CENPK	0.122282930743606	0.356192165299815
378569	Lactobacillus helveticus	CENPL	-0.0311299534057656	0.81494283009712
378570	Lactobacillus helveticus	CENPM	-0.24288819932762	0.0637955633483352
378571	Lactobacillus helveticus	CENPN	-0.00205047597283486	0.987702672663196
378572	Lactobacillus helveticus	CENPO	-0.0583453617724828	0.660701659099259
378573	Lactobacillus helveticus	CENPP	-0.122282930743606	0.356192165299815
378574	Lactobacillus helveticus	CENPQ	-0.243074606234242	0.0635858421602901
378575	Lactobacillus helveticus	CENPT	0.177459375103526	0.178745837311447
378576	Lactobacillus helveticus	CENPV	0.313536416937112	0.015601491594613
378577	Lactobacillus helveticus	CENTA1	0.214927163334418	0.102105435640105
378578	Lactobacillus helveticus	CENTB2	-0.101591764108636	0.443897149095639
378579	Lactobacillus helveticus	CENTD1	-0.275695814892978	0.0345581068317663
378580	Lactobacillus helveticus	CENTD2	0.0361629398845421	0.785684698730875
378581	Lactobacillus helveticus	CENTG2	-0.0290794774329307	0.82693767452483
378582	Lactobacillus helveticus	CENTG3	0.059463803212211	0.65460525992865
378583	Lactobacillus helveticus	CEP110	-0.0363493467911634	0.784606434672709
378584	Lactobacillus helveticus	CEP120	0.0141669249032227	0.915189442526894
378585	Lactobacillus helveticus	CEP135	-0.0104387867707957	0.937455494090141
378586	Lactobacillus helveticus	CEP152	-0.194235996699448	0.140451225424757
378587	Lactobacillus helveticus	CEP164	-0.0301979188726589	0.82038997420555
378588	Lactobacillus helveticus	CEP170	0.188457382594186	0.15287764662793
378589	Lactobacillus helveticus	CEP170L	-0.0152853663429508	0.908521458481475
378590	Lactobacillus helveticus	CEP192	0.151362408176537	0.25247070223016
378591	Lactobacillus helveticus	CEP250	-0.237855212848844	0.0696713469996166
378592	Lactobacillus helveticus	CEP27	-0.0294522912461735	0.824753782820543
378593	Lactobacillus helveticus	CEP290	-0.0810870043802877	0.541516478766784
378594	Lactobacillus helveticus	CEP350	-0.0447376575891242	0.736529656821455
378595	Lactobacillus helveticus	CEP55	-0.172985609344614	0.190128000976956
378596	Lactobacillus helveticus	CEP57	-0.0961859638166171	0.468640147991658
378597	Lactobacillus helveticus	CEP63	-0.0190135044753778	0.886342653546076
378598	Lactobacillus helveticus	CEP68	0.134399379673994	0.310169357947232
378599	Lactobacillus helveticus	CEP70	0.0443648437758815	0.738646731968744
378600	Lactobacillus helveticus	CEP72	-0.194422403606069	0.140063360180962
378601	Lactobacillus helveticus	CEP78	-0.123774185996577	0.35031224732818
378602	Lactobacillus helveticus	CEP97	-0.0266561876468532	0.841164032239014
378603	Lactobacillus helveticus	CEPT1	-0.0863063977656855	0.515716564531987
378604	Lactobacillus helveticus	CER1	-0.23729599212898	0.0703500678272257
378605	Lactobacillus helveticus	CERCAM	-0.15863227753477	0.230130353560015
378606	Lactobacillus helveticus	CERK	0.10625193677417	0.423163222552499
378607	Lactobacillus helveticus	CERKL	0.171680760998264	0.193543588734316
378608	Lactobacillus helveticus	CES1	0.102337391735122	0.440542285777205
378609	Lactobacillus helveticus	CES2	0.120791675490635	0.362132256532738
378610	Lactobacillus helveticus	CES3	-0.0628191275313953	0.63645144135178
378611	Lactobacillus helveticus	CES4	0.045669692122231	0.731245510250534
378612	Lactobacillus helveticus	CETN2	0.0246057116740183	0.85324147216634
378613	Lactobacillus helveticus	CETN3	0.114640247572131	0.387267641916957
378614	Lactobacillus helveticus	CETP	-0.0469745404685804	0.723868557145021
378615	Lactobacillus helveticus	CFB	-0.149125525297081	0.259631035617451
378616	Lactobacillus helveticus	CFC1B	-0.0205047597283486	0.877494374091395
378617	Lactobacillus helveticus	CFD	0.23039893658399	0.0791625783771316
378618	Lactobacillus helveticus	CFDP1	0.102523798641743	0.439705786701993
378619	Lactobacillus helveticus	CFH	-0.122469337650228	0.355453881896838
378620	Lactobacillus helveticus	CFHR1	-0.00521939338539783	0.968704321194986
378621	Lactobacillus helveticus	CFHR2	-0.0288930705263094	0.828030110252842
378622	Lactobacillus helveticus	CFI	-0.0264697807402318	0.842260522610257
378623	Lactobacillus helveticus	CFL1	-0.101964577921879	0.442217945462476
378624	Lactobacillus helveticus	CFL2	-0.164038077826789	0.214431770874092
378625	Lactobacillus helveticus	CFLAR	0.0917121980577047	0.489665947703399
378626	Lactobacillus helveticus	CFP	0.136449855646829	0.302777397294321
378627	Lactobacillus helveticus	CFTR	0.0676657071035504	0.610602378476807
378628	Lactobacillus helveticus	CGA	-0.0920850118709474	0.487895134752819
378629	Lactobacillus helveticus	CGB2	-0.0150989594363294	0.909632366099865
378630	Lactobacillus helveticus	CGB5	-0.0292658843395521	0.825845564715857
378631	Lactobacillus helveticus	CGB7	-0.106997564400655	0.419897812760907
378632	Lactobacillus helveticus	CGB8	-0.0421279608964253	0.751389213993281
378633	Lactobacillus helveticus	CGGBP1	0.150616780550052	0.254842437426018
378634	Lactobacillus helveticus	CGI-96	0.103269426268228	0.43636867864893
378635	Lactobacillus helveticus	CGN	-0.178205002730012	0.176897836616247
378636	Lactobacillus helveticus	CGNL1	0.221451405066165	0.0918718694261688
378637	Lactobacillus helveticus	CGRRF1	0.19460881051269	0.139676297606569
378638	Lactobacillus helveticus	CH25H	0.151362408176537	0.25247070223016
378639	Lactobacillus helveticus	CHAC1	0.0678521140101717	0.609617291661903
378640	Lactobacillus helveticus	CHAC2	0.108116005840384	0.415026826619527
378641	Lactobacillus helveticus	CHADL	-0.142042062845469	0.283201884173323
378642	Lactobacillus helveticus	CHAF1A	-0.0432464023361534	0.745009482535601
378643	Lactobacillus helveticus	CHAF1B	0.091898604964326	0.488780120569718
378644	Lactobacillus helveticus	CHCHD1	0.0229280495144262	0.863148113438438
378645	Lactobacillus helveticus	CHCHD10	0.159750718974498	0.226818857334309
378646	Lactobacillus helveticus	CHCHD2	-0.0672928932903077	0.612574610988102
378647	Lactobacillus helveticus	CHCHD3	-0.189203010220671	0.15122999871918
378648	Lactobacillus helveticus	CHCHD4	-0.0672928932903077	0.612574610988102
378649	Lactobacillus helveticus	CHCHD5	-0.0216232011680767	0.870867868085672
378650	Lactobacillus helveticus	CHCHD6	-0.112962585412539	0.394298266519236
378651	Lactobacillus helveticus	CHCHD7	0.0756812040882685	0.568882241187471
378652	Lactobacillus helveticus	CHCHD8	0.199082576271603	0.130625407192357
378653	Lactobacillus helveticus	CHCHD9	-0.221264998159544	0.0921526751325479
378654	Lactobacillus helveticus	CHD1	-0.107929598933762	0.415836392422941
378655	Lactobacillus helveticus	CHD1L	-0.0581589548658615	0.661719873324052
378656	Lactobacillus helveticus	CHD2	0.167206995239352	0.205586674532135
378657	Lactobacillus helveticus	CHD3	0.132908124421023	0.31561755401526
378658	Lactobacillus helveticus	CHD4	0.145770200977896	0.270625949188821
378659	Lactobacillus helveticus	CHD6	0.16142838113409	0.221913883365581
378660	Lactobacillus helveticus	CHD7	-0.118927606424422	0.369641756938083
378661	Lactobacillus helveticus	CHD8	-0.0374677882308915	0.778145365447656
378662	Lactobacillus helveticus	CHD9	0.210826211388748	0.108976407937392
378663	Lactobacillus helveticus	CHEK1	-0.0128620765568732	0.922976074350009
378664	Lactobacillus helveticus	CHEK2	0.101405357202015	0.444738078090483
378665	Lactobacillus helveticus	CHERP	-0.0413823332699399	0.755651606123578
378666	Lactobacillus helveticus	CHES1	0.124333406716441	0.348122819660789
378667	Lactobacillus helveticus	CHFR	-0.0620734999049099	0.640467783290071
378668	Lactobacillus helveticus	CHGA	0.0242328978607756	0.855441057548834
378669	Lactobacillus helveticus	CHI3L1	0.174104050784342	0.187234930846319
378670	Lactobacillus helveticus	CHI3L2	-0.0499570509745221	0.707101360386723
378671	Lactobacillus helveticus	CHIC1	0.237855212848844	0.0696713469996165
378672	Lactobacillus helveticus	CHIC2	-0.246616337460047	0.0597054104129472
378673	Lactobacillus helveticus	CHID1	-0.128993579381975	0.330208210873195
378674	Lactobacillus helveticus	CHKA	-0.107929598933762	0.415836392422941
378675	Lactobacillus helveticus	CHKB	-0.246616337460047	0.0597054104129472
378676	Lactobacillus helveticus	CHL1	0.167206995239352	0.205586674532135
378677	Lactobacillus helveticus	CHM	-0.052566747667221	0.692542351707163
378678	Lactobacillus helveticus	CHML	-0.263765772869212	0.0435313518388804
378679	Lactobacillus helveticus	CHMP1A	-0.156208987748692	0.237419661888338
378680	Lactobacillus helveticus	CHMP1B	-0.0810870043802877	0.541516478766784
378681	Lactobacillus helveticus	CHMP2A	-0.0971179983497238	0.464321853431181
378682	Lactobacillus helveticus	CHMP2B	-0.155276953215585	0.240265063591068
378683	Lactobacillus helveticus	CHMP4A	-0.0486522026281726	0.714420549541972
378684	Lactobacillus helveticus	CHMP4B	0.116690723544966	0.378776481605993
378685	Lactobacillus helveticus	CHMP4C	0.172053574811507	0.192563262579682
378686	Lactobacillus helveticus	CHMP5	-0.0436192161493961	0.742886659394447
378687	Lactobacillus helveticus	CHMP6	-0.118927606424422	0.369641756938083
378688	Lactobacillus helveticus	CHMP7	-0.149498339110323	0.258428239900172
378689	Lactobacillus helveticus	CHN1	0.290981181235929	0.0253602846804413
378690	Lactobacillus helveticus	CHN2	0.221451405066165	0.0918718694261688
378691	Lactobacillus helveticus	CHORDC1	0.176713747477041	0.180607776443738
378692	Lactobacillus helveticus	CHP	-0.0911529773378406	0.492328467603333
378693	Lactobacillus helveticus	CHP2	0.0326212086587364	0.806245585358373
378694	Lactobacillus helveticus	CHPF	0.149498339110323	0.258428239900172
378695	Lactobacillus helveticus	CHPF2	0.140177993779256	0.289632077692427
378696	Lactobacillus helveticus	CHPT1	0.177645782010147	0.178282532065322
378697	Lactobacillus helveticus	CHR415SYT	-0.0208775735415913	0.875284587061428
378698	Lactobacillus helveticus	CHRAC1	-0.070088996889628	0.597850334649555
378699	Lactobacillus helveticus	CHRDL2	-0.138686738526285	0.294844598263791
378700	Lactobacillus helveticus	CHRFAM7A	-0.0702754037962493	0.596874304609544
378701	Lactobacillus helveticus	CHRM2	0.12414699980982	0.34885168613028
378702	Lactobacillus helveticus	CHRNA10	-0.26357936596259	0.0436854640995796
378703	Lactobacillus helveticus	CHRNA2	-0.0656152311307155	0.621483343473787
378704	Lactobacillus helveticus	CHRNA3	-0.15863227753477	0.230130353560015
378705	Lactobacillus helveticus	CHRNA5	-0.0294522912461735	0.824753782820543
378706	Lactobacillus helveticus	CHRNB1	0.172985609344614	0.190128000976955
378707	Lactobacillus helveticus	CHRNB3	-0.263765772869212	0.0435313518388804
378708	Lactobacillus helveticus	CHRNB4	-0.13384015895413	0.312205305192704
378709	Lactobacillus helveticus	CHST1	-0.144651759538168	0.27435895155768
378710	Lactobacillus helveticus	CHST10	0.0904073497113552	0.495890215197562
378711	Lactobacillus helveticus	CHST11	0.134958600393858	0.308141963570007
378712	Lactobacillus helveticus	CHST12	0.10755678512052	0.417458244075847
378713	Lactobacillus helveticus	CHST13	-0.280728801371755	0.031264016049306
378714	Lactobacillus helveticus	CHST14	0.00764268317147539	0.954187271929786
378715	Lactobacillus helveticus	CHST15	-0.091339384244462	0.491440122164393
378716	Lactobacillus helveticus	CHST2	0.0986092536026947	0.457457653619152
378717	Lactobacillus helveticus	CHST3	0.280915208278376	0.031147233723225
378718	Lactobacillus helveticus	CHST4	-0.0747491695551617	0.573664646252371
378719	Lactobacillus helveticus	CHST6	-0.213063094268204	0.1051857878453
378720	Lactobacillus helveticus	CHST7	0.25947841401692	0.0471909961800968
378721	Lactobacillus helveticus	CHST8	-0.0117436351171451	0.929656081910968
378722	Lactobacillus helveticus	CHSY1	0.115572282105238	0.383394107827274
378723	Lactobacillus helveticus	CHSY3	-0.00335532431918432	0.97987840174581
378724	Lactobacillus helveticus	CHTF18	-0.197591321018632	0.133591774698884
378725	Lactobacillus helveticus	CHTF8	0.156581801561935	0.236288016257438
378726	Lactobacillus helveticus	CHUK	0.0173358423157856	0.896313427292579
378727	Lactobacillus helveticus	CHURC1	-0.191067079286885	0.147168543142659
378728	Lactobacillus helveticus	CIAO1	-0.0307571395925229	0.817120658306126
378729	Lactobacillus helveticus	CIAPIN1	0.0482793888149299	0.716516486033049
378730	Lactobacillus helveticus	CIB1	-0.237482399035601	0.0701232433662733
378731	Lactobacillus helveticus	CIB2	0.274763780359871	0.0351987252498236
378732	Lactobacillus helveticus	CIC	0.039331857297105	0.767410219707295
378733	Lactobacillus helveticus	CICE	-0.219214522186709	0.0952860118293548
378734	Lactobacillus helveticus	CICK0721Q.1	-0.186406906621351	0.157477178000222
378735	Lactobacillus helveticus	CIDEA	0.12284215146347	0.353980136882957
378736	Lactobacillus helveticus	CIDEB	0.0385862296706196	0.771699191382933
378737	Lactobacillus helveticus	CIDEC	-0.207284480162942	0.115192172588832
378738	Lactobacillus helveticus	CIITA	0.114826654478752	0.386491082501156
378739	Lactobacillus helveticus	CILP	0.16012353278774	0.225722413318367
378740	Lactobacillus helveticus	CINP	0.0835102941663652	0.529460352622863
378741	Lactobacillus helveticus	CIP29	-0.0534987822003277	0.687369058732735
378742	Lactobacillus helveticus	CIR1	-0.178205002730012	0.176897836616247
378743	Lactobacillus helveticus	CIRBP	0.00279610359932026	0.983231472728664
378744	Lactobacillus helveticus	CIRH1A	0.125638255062791	0.343047173332705
378745	Lactobacillus helveticus	CISD1	-0.135145007300479	0.30746806621855
378746	Lactobacillus helveticus	CISD2	0.253699799911659	0.0525182646134073
378747	Lactobacillus helveticus	CISD3	-0.112962585412539	0.394298266519236
378748	Lactobacillus helveticus	CISH	-0.0102523798641743	0.938570189981725
378749	Lactobacillus helveticus	CIT	-0.18081469942271	0.170538978645594
378750	Lactobacillus helveticus	CITED2	0.20281071440403	0.123427295894323
378751	Lactobacillus helveticus	CITED4	0.0136077041833586	0.918525643421381
378752	Lactobacillus helveticus	CIZ1	-0.102523798641743	0.439705786701992
378753	Lactobacillus helveticus	CKAP2	-0.162174008760575	0.219757809854408
378754	Lactobacillus helveticus	CKAP2L	-0.0928306394974328	0.484363623276208
378755	Lactobacillus helveticus	CKAP4	-0.0809005974736663	0.54244936778986
378756	Lactobacillus helveticus	CKAP5	-0.192931148353098	0.143188826567632
378757	Lactobacillus helveticus	CKB	0.14073721449912	0.287693052829086
378758	Lactobacillus helveticus	CKLF	0.20840292160267	0.113200663172849
378759	Lactobacillus helveticus	CKMT1A	-0.0917121980577047	0.489665947703401
378760	Lactobacillus helveticus	CKMT1B	-0.129552800101839	0.32809821450446
378761	Lactobacillus helveticus	CKMT2	0.194422403606069	0.140063360180962
378762	Lactobacillus helveticus	CKS1B	-0.0896617220848698	0.49946530190034
378763	Lactobacillus helveticus	CKS2	-0.139805179966013	0.290929508800817
378764	Lactobacillus helveticus	CLASP1	0.0900345358981125	0.497676095041095
378765	Lactobacillus helveticus	CLASP2	-0.0253513393005037	0.848845648142106
378766	Lactobacillus helveticus	CLC	-0.231517378023718	0.0776769735064424
378767	Lactobacillus helveticus	CLCA2	-0.134212972767373	0.310847056755596
378768	Lactobacillus helveticus	CLCA4	-0.176713747477041	0.180607776443737
378769	Lactobacillus helveticus	CLCC1	0.0266561876468532	0.841164032239014
378770	Lactobacillus helveticus	CLCF1	-0.0570405134261334	0.667841899234456
378771	Lactobacillus helveticus	CLCN2	0.221078591252922	0.0924341514360982
378772	Lactobacillus helveticus	CLCN3	-0.104201460801335	0.432217344149007
378773	Lactobacillus helveticus	CLCN5	0.0182678768488924	0.890772040077578
378774	Lactobacillus helveticus	CLCN6	-0.0959995569099957	0.469506395612802
378775	Lactobacillus helveticus	CLCN7	-0.0458560990288523	0.730190159597754
378776	Lactobacillus helveticus	CLCNKA	0.162174008760575	0.219757809854408
378777	Lactobacillus helveticus	CLDN1	0.0585317686791042	0.659684055845659
378778	Lactobacillus helveticus	CLDN10	0.0579725479592401	0.662738696919839
378779	Lactobacillus helveticus	CLDN11	-0.205047597283486	0.119255522894037
378780	Lactobacillus helveticus	CLDN12	-0.18901660331405	0.151640670695165
378781	Lactobacillus helveticus	CLDN14	0.101032543388772	0.446422586796762
378782	Lactobacillus helveticus	CLDN15	-0.0734443212088123	0.580390995788491
378783	Lactobacillus helveticus	CLDN16	-0.0305707326859016	0.818210089107842
378784	Lactobacillus helveticus	CLDN17	0.0499570509745221	0.707101360386722
378785	Lactobacillus helveticus	CLDN18	0.209521363042398	0.111235665404434
378786	Lactobacillus helveticus	CLDN19	0.0136077041833586	0.918525643421381
378787	Lactobacillus helveticus	CLDN20	-0.100286915762287	0.449802186436083
378788	Lactobacillus helveticus	CLDN23	0.0385862296706196	0.771699191382933
378789	Lactobacillus helveticus	CLDN3	-0.118741199517801	0.370397852624995
378790	Lactobacillus helveticus	CLDN4	-0.219587335999951	0.0947102204007405
378791	Lactobacillus helveticus	CLDN5	-0.274204559640007	0.035587809778164
378792	Lactobacillus helveticus	CLDN7	-0.19460881051269	0.139676297606569
378793	Lactobacillus helveticus	CLDN8	0.0370949744176488	0.780297420504704
378794	Lactobacillus helveticus	CLDND1	-0.243074606234242	0.0635858421602901
378795	Lactobacillus helveticus	CLDND2	-0.0622599068115312	0.639462730536656
378796	Lactobacillus helveticus	CLEC10A	0.01379411108998	0.917413418442844
378797	Lactobacillus helveticus	CLEC11A	0.118181978797937	0.372671743428332
378798	Lactobacillus helveticus	CLEC12A	-0.0946947085636463	0.475594187404901
378799	Lactobacillus helveticus	CLEC14A	-0.204488376563622	0.12028824030254
378800	Lactobacillus helveticus	CLEC16A	-0.0152853663429508	0.908521458481475
378801	Lactobacillus helveticus	CLEC17A	0.214181535707932	0.103329081456672
378802	Lactobacillus helveticus	CLEC18C	-0.161801194947333	0.220834010238941
378803	Lactobacillus helveticus	CLEC1A	-0.0443648437758815	0.738646731968746
378804	Lactobacillus helveticus	CLEC1B	-0.0123028558370092	0.926315446105833
378805	Lactobacillus helveticus	CLEC2B	0.291913215769036	0.0248735945610924
378806	Lactobacillus helveticus	CLEC2D	0.0411959263633186	0.756718341943313
378807	Lactobacillus helveticus	CLEC2L	-0.0460425059354737	0.729135306029684
378808	Lactobacillus helveticus	CLEC3B	0.063751162064502	0.631445614263735
378809	Lactobacillus helveticus	CLEC4A	-0.021250387354834	0.873075746227713
378810	Lactobacillus helveticus	CLEC4C	-0.0810870043802877	0.541516478766784
378811	Lactobacillus helveticus	CLEC4D	0.177272968196905	0.179210013712669
378812	Lactobacillus helveticus	CLEC4E	-0.150057559830188	0.25663110594153
378813	Lactobacillus helveticus	CLEC4F	0.186406906621351	0.157477178000222
378814	Lactobacillus helveticus	CLEC4M	-0.146888642417625	0.266926990810144
378815	Lactobacillus helveticus	CLEC5A	-0.0648696035042301	0.625460284719674
378816	Lactobacillus helveticus	CLEC6A	-0.00894753151782485	0.946376223705992
378817	Lactobacillus helveticus	CLEC7A	-0.221264998159544	0.0921526751325479
378818	Lactobacillus helveticus	CLECL1	0.00391454503904837	0.976525676786081
378819	Lactobacillus helveticus	CLIC1	-0.302538409446453	0.0198596203377482
378820	Lactobacillus helveticus	CLIC2	0.0521939338539783	0.694615600150187
378821	Lactobacillus helveticus	CLIC3	-0.0126756696502519	0.924089054301077
378822	Lactobacillus helveticus	CLIC4	-0.0572269203327547	0.666820052897781
378823	Lactobacillus helveticus	CLIC5	0.149311932203702	0.259029166952068
378824	Lactobacillus helveticus	CLIC6	-0.00298251050594162	0.982113747511996
378825	Lactobacillus helveticus	CLINT1	-0.183797209928652	0.163477723944009
378826	Lactobacillus helveticus	CLIP1	-0.280355987558512	0.0314986778830896
378827	Lactobacillus helveticus	CLIP2	-0.0633783482512593	0.633445987770957
378828	Lactobacillus helveticus	CLIP3	0.149684746016945	0.257828254215001
378829	Lactobacillus helveticus	CLIP4	-0.0117436351171451	0.929656081910968
378830	Lactobacillus helveticus	CLK1	-0.00130484834634946	0.992174248593149
378831	Lactobacillus helveticus	CLK2	0.095626743096753	0.47124147282387
378832	Lactobacillus helveticus	CLK2P	-0.259292007110299	0.0473556555858452
378833	Lactobacillus helveticus	CLK3	-0.134585786580615	0.309492609460013
378834	Lactobacillus helveticus	CLK4	-0.226857205358184	0.084015809564457
378835	Lactobacillus helveticus	CLLU1OS	-0.0559220719864053	0.673985514131421
378836	Lactobacillus helveticus	CLMN	-0.123774185996577	0.35031224732818
378837	Lactobacillus helveticus	CLN3	-0.229839715864126	0.0799137684153756
378838	Lactobacillus helveticus	CLN5	0.237855212848844	0.0696713469996165
378839	Lactobacillus helveticus	CLN6	-0.00932034533106755	0.944145384832038
378840	Lactobacillus helveticus	CLN8	0.193676775979584	0.141619645484835
378841	Lactobacillus helveticus	CLNS1A	-0.108116005840384	0.415026826619527
378842	Lactobacillus helveticus	CLOCK	-0.0218096080746981	0.869764295173084
378843	Lactobacillus helveticus	CLP1	-0.26357936596259	0.0436854640995796
378844	Lactobacillus helveticus	CLPP	0.181560327049196	0.168753165152766
378845	Lactobacillus helveticus	CLPTM1	-0.0432464023361534	0.745009482535601
378846	Lactobacillus helveticus	CLPTM1L	0.0973044052563452	0.463460789062176
378847	Lactobacillus helveticus	CLPX	-0.232076598743582	0.0769425050574083
378848	Lactobacillus helveticus	CLRN1	-0.00745627626485404	0.955303502827072
378849	Lactobacillus helveticus	CLRN3	0.0124892627436305	0.925202178922948
378850	Lactobacillus helveticus	CLSPN	0.20970776994902	0.110910729221843
378851	Lactobacillus helveticus	CLSTN1	0.0833238872597439	0.530383007517615
378852	Lactobacillus helveticus	CLSTN2	0.188830196407429	0.152052168816051
378853	Lactobacillus helveticus	CLSTN3	-0.156395394655313	0.236853374072143
378854	Lactobacillus helveticus	CLTA	-0.0533123752937064	0.688402587357435
378855	Lactobacillus helveticus	CLTB	-0.172612795531371	0.191099442244951
378856	Lactobacillus helveticus	CLTC	0.0117436351171451	0.929656081910968
378857	Lactobacillus helveticus	CLTCL1	-0.112962585412539	0.394298266519236
378858	Lactobacillus helveticus	CLU	0.248666813432882	0.0575477122800442
378859	Lactobacillus helveticus	CLUAP1	-0.155276953215585	0.240265063591068
378860	Lactobacillus helveticus	CLUL1	-0.067479300196929	0.611588152063027
378861	Lactobacillus helveticus	CLYBL	-0.0268425945534745	0.840067841698956
378862	Lactobacillus helveticus	CMAH	-0.067479300196929	0.611588152063027
378863	Lactobacillus helveticus	CMAS	-0.0626327206247739	0.637454558040781
378864	Lactobacillus helveticus	CMBL	0.0967451845364811	0.466046579200448
378865	Lactobacillus helveticus	CMC1	-0.193303962166341	0.142402620750695
378866	Lactobacillus helveticus	CMIP	0.0747491695551617	0.57366464625237
378867	Lactobacillus helveticus	CMKLR1	0.0113708213039024	0.931883846538518
378868	Lactobacillus helveticus	CMPK1	-0.194049589792826	0.140839894169952
378869	Lactobacillus helveticus	CMPK2	0.118368385704558	0.371912846229049
378870	Lactobacillus helveticus	CMTM1	0.0178950630356497	0.89298798691038
378871	Lactobacillus helveticus	CMTM2	0.127502324129004	0.335876560087913
378872	Lactobacillus helveticus	CMTM3	-0.0395182642037264	0.766339053824299
378873	Lactobacillus helveticus	CMTM4	0.0251649323938824	0.849944180722688
378874	Lactobacillus helveticus	CMTM5	0.0359765329779207	0.786763363159867
378875	Lactobacillus helveticus	CMTM6	-0.165715739986381	0.209716374402563
378876	Lactobacillus helveticus	CMTM7	-0.1021509848285	0.441379672267946
378877	Lactobacillus helveticus	CMTM8	-0.207470887069564	0.114858404785444
378878	Lactobacillus helveticus	CMYA5	-0.176713747477041	0.180607776443737
378879	Lactobacillus helveticus	CNBP	-0.197218507205389	0.134341232336654
378880	Lactobacillus helveticus	CNDP2	-0.138500331619664	0.295500438260689
378881	Lactobacillus helveticus	CNFN	-0.0909665704312193	0.493217650582313
378882	Lactobacillus helveticus	CNGA1	-0.0162174008760575	0.902969574090535
378883	Lactobacillus helveticus	CNGB1	-0.1545313255891	0.242558161196245
378884	Lactobacillus helveticus	CNIH	-0.070088996889628	0.597850334649555
378885	Lactobacillus helveticus	CNIH2	-0.00242328978607756	0.985467017153299
378886	Lactobacillus helveticus	CNIH3	0.0946947085636463	0.475594187404902
378887	Lactobacillus helveticus	CNIH4	0.101778171015258	0.443057104644993
378888	Lactobacillus helveticus	CNKSR1	-0.000559220719864053	0.996646063808777
378889	Lactobacillus helveticus	CNKSR2	-0.302724816353074	0.019779960141622
378890	Lactobacillus helveticus	CNKSR3	-0.180255478702846	0.171887354614434
378891	Lactobacillus helveticus	CNN1	-0.131416869168052	0.321126544941965
378892	Lactobacillus helveticus	CNN2	0.158818684441391	0.229576126354603
378893	Lactobacillus helveticus	CNN3	0.194422403606069	0.140063360180962
378894	Lactobacillus helveticus	CNNM2	0.0538715960135704	0.685303708212905
378895	Lactobacillus helveticus	CNNM3	-0.150616780550052	0.254842437426019
378896	Lactobacillus helveticus	CNNM4	-0.194422403606069	0.140063360180962
378897	Lactobacillus helveticus	CNO	-0.0777316800611033	0.558426729384652
378898	Lactobacillus helveticus	CNOT1	-0.0864928046723068	0.514806763531847
378899	Lactobacillus helveticus	CNOT10	-0.156022580842071	0.23798688006904
378900	Lactobacillus helveticus	CNOT2	-0.0790365284074528	0.551820918696129
378901	Lactobacillus helveticus	CNOT3	-0.129366393195218	0.32880059859602
378902	Lactobacillus helveticus	CNOT4	-0.192931148353098	0.143188826567632
378903	Lactobacillus helveticus	CNOT6	-0.084442328699472	0.524859027779821
378904	Lactobacillus helveticus	CNOT6L	0.227043612264805	0.0837546656689744
378905	Lactobacillus helveticus	CNOT7	-0.0838831079796079	0.527617429434255
378906	Lactobacillus helveticus	CNOT8	0.0905937566179766	0.49499852533962
378907	Lactobacillus helveticus	CNPY2	-0.0863063977656855	0.515716564531987
378908	Lactobacillus helveticus	CNPY3	0.187525348061079	0.15495585337711
378909	Lactobacillus helveticus	CNPY4	0.192931148353098	0.143188826567632
378910	Lactobacillus helveticus	CNR1	-0.132721717514402	0.316302853828837
378911	Lactobacillus helveticus	CNRIP1	0.194235996699448	0.140451225424757
378912	Lactobacillus helveticus	CNTD1	0.23729599212898	0.0703500678272255
378913	Lactobacillus helveticus	CNTF	-0.203742748937137	0.121675780387121
378914	Lactobacillus helveticus	CNTFR	0.19460881051269	0.139676297606569
378915	Lactobacillus helveticus	CNTLN	0.10755678512052	0.417458244075847
378916	Lactobacillus helveticus	CNTN1	0.0540580029201918	0.684271889669886
378917	Lactobacillus helveticus	CNTN4	-0.123960592903198	0.349581495433777
378918	Lactobacillus helveticus	CNTNAP2	-0.143906131911683	0.276866551661293
378919	Lactobacillus helveticus	CNTNAP3	-0.108675226560248	0.41260357631959
378920	Lactobacillus helveticus	CNTNAP3B	-0.091898604964326	0.488780120569719
378921	Lactobacillus helveticus	CNTNAP5	0.248480406526261	0.0577412213090975
378922	Lactobacillus helveticus	COASY	-0.281101615184997	0.0310308159812231
378923	Lactobacillus helveticus	COBL	-0.253326986098416	0.0528781114078178
378924	Lactobacillus helveticus	COBLL1	0.128620765568732	0.331619614352471
378925	Lactobacillus helveticus	COBRA1	0.0406367056434545	0.759921250384661
378926	Lactobacillus helveticus	COCH	-0.0443648437758815	0.738646731968746
378927	Lactobacillus helveticus	COG1	-0.0792229353140741	0.550880290972801
378928	Lactobacillus helveticus	COG2	-0.111471330159568	0.400610366665108
378929	Lactobacillus helveticus	COG3	0.0255377462071251	0.847747401229271
378930	Lactobacillus helveticus	COG4	0.216045604774146	0.100291051861634
378931	Lactobacillus helveticus	COG5	-0.0087611246112035	0.94749179771281
378932	Lactobacillus helveticus	COG6	0.0201319459151059	0.879705090801425
378933	Lactobacillus helveticus	COG7	0.172985609344614	0.190128000976955
378934	Lactobacillus helveticus	COG8	0.19311755525972	0.142795319428755
378935	Lactobacillus helveticus	COIL	-0.194235996699448	0.140451225424757
378936	Lactobacillus helveticus	COL11A2	-0.0156581801561935	0.906300167697964
378937	Lactobacillus helveticus	COL12A1	0.0404502987368332	0.760989780652014
378938	Lactobacillus helveticus	COL13A1	-0.0984228466960733	0.45831263355333
378939	Lactobacillus helveticus	COL14A1	-0.0915257911510833	0.490552615215687
378940	Lactobacillus helveticus	COL15A1	-0.0991684743225587	0.454897951422871
378941	Lactobacillus helveticus	COL16A1	0.098795660509316	0.456603546094107
378942	Lactobacillus helveticus	COL17A1	-0.0087611246112035	0.94749179771281
378943	Lactobacillus helveticus	COL18A1	0.0857471770458214	0.518450831919495
378944	Lactobacillus helveticus	COL19A1	0.264697807402318	0.0427674808239246
378945	Lactobacillus helveticus	COL1A1	0.0935762671239182	0.480845646879137
378946	Lactobacillus helveticus	COL1A2	0.134585786580615	0.309492609460013
378947	Lactobacillus helveticus	COL20A1	-0.166834181426109	0.206613665082288
378948	Lactobacillus helveticus	COL21A1	0.0259105600203678	0.845551772517754
378949	Lactobacillus helveticus	COL22A1	0.139991586872635	0.290280318407545
378950	Lactobacillus helveticus	COL23A1	0.150616780550052	0.254842437426018
378951	Lactobacillus helveticus	COL24A1	0.177645782010147	0.178282532065322
378952	Lactobacillus helveticus	COL28	-0.0473473542818231	0.721765399756676
378953	Lactobacillus helveticus	COL28A1	-0.248666813432882	0.0575477122800441
378954	Lactobacillus helveticus	COL2A1	0.0098795660509316	0.940799931202554
378955	Lactobacillus helveticus	COL3A1	0.0846287356060933	0.523941160468944
378956	Lactobacillus helveticus	COL4A1	0.0896617220848698	0.499465301900341
378957	Lactobacillus helveticus	COL4A2	0.0471609473752018	0.722816723658762
378958	Lactobacillus helveticus	COL4A3BP	0.00726986935823269	0.956419819062151
378959	Lactobacillus helveticus	COL4A4	0.116504316638344	0.37954376320966
378960	Lactobacillus helveticus	COL4A5	0.241769757887892	0.0650655952795534
378961	Lactobacillus helveticus	COL4A6	0.221264998159544	0.0921526751325479
378962	Lactobacillus helveticus	COL5A1	0.101964577921879	0.442217945462475
378963	Lactobacillus helveticus	COL5A2	0.105692716054306	0.425621746985082
378964	Lactobacillus helveticus	COL5A3	0.183610803022031	0.163912665932319
378965	Lactobacillus helveticus	COL6A1	0.177272968196905	0.179210013712669
378966	Lactobacillus helveticus	COL6A2	0.117809164984694	0.374192336797005
378967	Lactobacillus helveticus	COL6A3	0.183424396115409	0.164348456067599
378968	Lactobacillus helveticus	COL7A1	-0.0363493467911634	0.784606434672709
378969	Lactobacillus helveticus	COL8A1	-0.210080583762263	0.110263045710994
378970	Lactobacillus helveticus	COL8A2	-0.0788501215008315	0.552762313725786
378971	Lactobacillus helveticus	COL9A1	0.291540401955793	0.0250673174723503
378972	Lactobacillus helveticus	COL9A2	0.180255478702846	0.171887354614434
378973	Lactobacillus helveticus	COL9A3	0.0311299534057656	0.81494283009712
378974	Lactobacillus helveticus	COLEC11	0.00111844143972811	0.993292185304806
378975	Lactobacillus helveticus	COLEC12	-0.0924578256841901	0.48612769080202
378976	Lactobacillus helveticus	COLQ	-0.286321008570395	0.0279156923240318
378977	Lactobacillus helveticus	COMMD1	-0.210639804482127	0.109296978564704
378978	Lactobacillus helveticus	COMMD10	0.00782909007809674	0.953071128497212
378979	Lactobacillus helveticus	COMMD2	-0.0324348017521151	0.807331489316481
378980	Lactobacillus helveticus	COMMD3	-0.10065972957553	0.448110624891172
378981	Lactobacillus helveticus	COMMD4	-0.0699025899830066	0.59882706976111
378982	Lactobacillus helveticus	COMMD5	0.0421279608964253	0.751389213993282
378983	Lactobacillus helveticus	COMMD6	0.10755678512052	0.417458244075847
378984	Lactobacillus helveticus	COMMD7	0.275695814892978	0.0345581068317663
378985	Lactobacillus helveticus	COMMD8	-0.024978525487261	0.851042996941335
378986	Lactobacillus helveticus	COMMD9	0.113521806132403	0.391946416603959
378987	Lactobacillus helveticus	COMP	-0.123774185996577	0.35031224732818
378988	Lactobacillus helveticus	COMT	0.147820676950731	0.263870501495051
378989	Lactobacillus helveticus	COMTD1	-0.270290014600959	0.0384125601236122
378990	Lactobacillus helveticus	COPA	-0.140364400685877	0.288984786578536
378991	Lactobacillus helveticus	COPB1	-0.0864928046723068	0.514806763531847
378992	Lactobacillus helveticus	COPB2	-0.110539295626461	0.404585258169374
378993	Lactobacillus helveticus	COPE	0.0566676996128907	0.669887389395166
378994	Lactobacillus helveticus	COPG	-0.091339384244462	0.491440122164393
378995	Lactobacillus helveticus	COPG2	0.0864928046723068	0.514806763531847
378996	Lactobacillus helveticus	COPG2IT1	-0.0866792115789282	0.513897775022026
378997	Lactobacillus helveticus	COPS2	0.308130616645093	0.0175850929622209
378998	Lactobacillus helveticus	COPS3	-0.281101615184997	0.0310308159812231
378999	Lactobacillus helveticus	COPS4	-0.107743192027141	0.416646865105018
379000	Lactobacillus helveticus	COPS5	-0.0986092536026947	0.457457653619152
379001	Lactobacillus helveticus	COPS6	-0.0917121980577047	0.489665947703401
379002	Lactobacillus helveticus	COPS7A	0.0797821560339382	0.548063023670357
379003	Lactobacillus helveticus	COPS7B	-0.161987601853954	0.220295451178956
379004	Lactobacillus helveticus	COPS8	0.151176001269916	0.253062227253766
379005	Lactobacillus helveticus	COPZ1	-0.0630055344380166	0.635448973065465
379006	Lactobacillus helveticus	COPZ2	0.156581801561935	0.236288016257438
379007	Lactobacillus helveticus	COQ10A	0.0411959263633186	0.756718341943313
379008	Lactobacillus helveticus	COQ10B	-0.123401372183334	0.351776577897851
379009	Lactobacillus helveticus	COQ2	-0.0751219833684044	0.571749459555012
379010	Lactobacillus helveticus	COQ3	0.024978525487261	0.851042996941335
379011	Lactobacillus helveticus	COQ4	-0.241024130261407	0.0659235033669444
379012	Lactobacillus helveticus	COQ5	0.0624463137181526	0.638458321610759
379013	Lactobacillus helveticus	COQ6	-0.14632942169776	0.268772216994003
379014	Lactobacillus helveticus	COQ7	-0.0533123752937064	0.688402587357435
379015	Lactobacillus helveticus	COQ9	-0.254072613724901	0.0521604129814952
379016	Lactobacillus helveticus	CORIN	0.188270975687564	0.153291627882212
379017	Lactobacillus helveticus	CORO1A	0.0516347131341142	0.697729642486763
379018	Lactobacillus helveticus	CORO1B	0.0322483948454937	0.808417754814882
379019	Lactobacillus helveticus	CORO1C	-0.156768208468556	0.235723588078188
379020	Lactobacillus helveticus	CORO2A	0.0911529773378406	0.492328467603334
379021	Lactobacillus helveticus	CORO7	0.0124892627436305	0.925202178922948
379022	Lactobacillus helveticus	COTL1	-0.074376355741919	0.575582787150848
379023	Lactobacillus helveticus	COX10	0.127688731035625	0.335164701790573
379024	Lactobacillus helveticus	COX11P	0.181560327049196	0.168753165152766
379025	Lactobacillus helveticus	COX15	0.181746733955817	0.168308853718242
379026	Lactobacillus helveticus	COX16	-0.00447376575891242	0.973173355476505
379027	Lactobacillus helveticus	COX17	-0.0917121980577047	0.489665947703401
379028	Lactobacillus helveticus	COX18	0.224433915572107	0.0874693809569161
379029	Lactobacillus helveticus	COX19	0.106438343680791	0.422345516418599
379030	Lactobacillus helveticus	COX4I1	0.107929598933762	0.41583639242294
379031	Lactobacillus helveticus	COX4NB	-0.0695297761697639	0.600782649649886
379032	Lactobacillus helveticus	COX5A	0.0311299534057656	0.81494283009712
379033	Lactobacillus helveticus	COX5B	-0.0590909893989683	0.656634927866066
379034	Lactobacillus helveticus	COX6A1	-0.0538715960135704	0.685303708212905
379035	Lactobacillus helveticus	COX6B1	-0.0216232011680767	0.870867868085672
379036	Lactobacillus helveticus	COX6B2	-0.191067079286885	0.147168543142659
379037	Lactobacillus helveticus	COX6BP1	-0.070088996889628	0.597850334649555
379038	Lactobacillus helveticus	COX6C	0.117995571891315	0.373431573740601
379039	Lactobacillus helveticus	COX7A1	0.291726808862414	0.0249702976915079
379040	Lactobacillus helveticus	COX7A2	-0.00969315914431025	0.941914972292969
379041	Lactobacillus helveticus	COX7A2L	0.0510754924142502	0.700848647510857
379042	Lactobacillus helveticus	COX7B	-0.188270975687564	0.153291627882212
379043	Lactobacillus helveticus	COX7C	0.0533123752937064	0.688402587357434
379044	Lactobacillus helveticus	COX8A	-0.0158445870628148	0.905189788725111
379045	Lactobacillus helveticus	CP	0.108675226560248	0.41260357631959
379046	Lactobacillus helveticus	CP110	-0.0857471770458214	0.518450831919496
379047	Lactobacillus helveticus	CPA3	0.046228912842095	0.728080951339992
379048	Lactobacillus helveticus	CPA4	0.0993548812291801	0.45404646584227
379049	Lactobacillus helveticus	CPA5	0.0315027672190083	0.812766392925685
379050	Lactobacillus helveticus	CPA6	0.0672928932903077	0.612574610988101
379051	Lactobacillus helveticus	CPAMD8	-0.0480929819083085	0.717565235446138
379052	Lactobacillus helveticus	CPB1	-0.0326212086587364	0.806245585358373
379053	Lactobacillus helveticus	CPB2	0.0726986935823269	0.5842506998376
379054	Lactobacillus helveticus	CPD	-0.123960592903198	0.349581495433777
379055	Lactobacillus helveticus	CPE	0.127129510315761	0.337303116156071
379056	Lactobacillus helveticus	CPEB1	0.129179986288596	0.329503930764149
379057	Lactobacillus helveticus	CPEB2	0.163292450200303	0.216551208752034
379058	Lactobacillus helveticus	CPEB3	0.0460425059354737	0.729135306029684
379059	Lactobacillus helveticus	CPEB4	-0.117995571891315	0.3734315737406
379060	Lactobacillus helveticus	CPLX2	-0.177832188916769	0.177820097311272
379061	Lactobacillus helveticus	CPM	-0.0167766215959216	0.899640641806515
379062	Lactobacillus helveticus	CPN2	0.291726808862414	0.0249702976915079
379063	Lactobacillus helveticus	CPNE1	-0.248480406526261	0.0577412213090972
379064	Lactobacillus helveticus	CPNE3	-0.0864928046723068	0.514806763531847
379065	Lactobacillus helveticus	CPNE5	-0.104574274614578	0.430563065788739
379066	Lactobacillus helveticus	CPNE8	0.095067522376889	0.473850530757683
379067	Lactobacillus helveticus	CPNE9	-0.146143014791139	0.269389182358063
379068	Lactobacillus helveticus	CPO	0.0324348017521151	0.807331489316482
379069	Lactobacillus helveticus	CPOX	-0.275509407986357	0.0346854490741738
379070	Lactobacillus helveticus	CPPED1	0.142228469752091	0.282564084067042
379071	Lactobacillus helveticus	CPS1	-0.0270290014600959	0.838971953006965
379072	Lactobacillus helveticus	CPSF1	-0.215486384054282	0.101195091055799
379073	Lactobacillus helveticus	CPSF2	0.0618870929982885	0.641473478339275
379074	Lactobacillus helveticus	CPSF3	-0.119114013331043	0.368886595799887
379075	Lactobacillus helveticus	CPSF3L	-0.178391409636633	0.176438009338185
379076	Lactobacillus helveticus	CPSF4	0.302538409446453	0.0198596203377482
379077	Lactobacillus helveticus	CPSF4L	0.0909665704312193	0.493217650582314
379078	Lactobacillus helveticus	CPSF6	-0.0909665704312193	0.493217650582313
379079	Lactobacillus helveticus	CPT1A	0.313536416937112	0.015601491594613
379080	Lactobacillus helveticus	CPT1B	0.247361965086533	0.0589133584098052
379081	Lactobacillus helveticus	CPT1C	0.17932344416974	0.174151876703587
379082	Lactobacillus helveticus	CPT2	0.0119300420237665	0.928542399711572
379083	Lactobacillus helveticus	CPVL	0.0626327206247739	0.637454558040781
379084	Lactobacillus helveticus	CPXM1	0.124333406716441	0.348122819660789
379085	Lactobacillus helveticus	CPXM2	0.0587181755857256	0.658667065160256
379086	Lactobacillus helveticus	CPZ	-0.0846287356060933	0.523941160468943
379087	Lactobacillus helveticus	CR1	-0.101032543388772	0.446422586796762
379088	Lactobacillus helveticus	CR2	0.0408231125500759	0.758853165934793
379089	Lactobacillus helveticus	CRABP1	-0.0829510734465012	0.532230698326963
379090	Lactobacillus helveticus	CRABP2	0.0311299534057656	0.81494283009712
379091	Lactobacillus helveticus	CRADD	0.0374677882308915	0.778145365447656
379092	Lactobacillus helveticus	CRAMP1L	-0.232449412556825	0.0764559278740167
379093	Lactobacillus helveticus	CRAT	-0.134772193487237	0.308816811325106
379094	Lactobacillus helveticus	CRB1	-0.142042062845469	0.283201884173323
379095	Lactobacillus helveticus	CRB3	-0.248666813432882	0.0575477122800441
379096	Lactobacillus helveticus	CRBN	0.0363493467911634	0.78460643467271
379097	Lactobacillus helveticus	CRCP	-0.137568297086557	0.298793891579902
379098	Lactobacillus helveticus	CRCT1	0.109234447280112	0.410188508775393
379099	Lactobacillus helveticus	CREB1	-0.115385875198616	0.384166961182044
379100	Lactobacillus helveticus	CREB3	-0.139059552339528	0.293535768570216
379101	Lactobacillus helveticus	CREB3L2	-0.0702754037962493	0.596874304609544
379102	Lactobacillus helveticus	CREB3L4	-0.0751219833684044	0.571749459555012
379103	Lactobacillus helveticus	CREB5	-0.10625193677417	0.423163222552499
379104	Lactobacillus helveticus	CREBBP	0.243261013140863	0.0633766757017158
379105	Lactobacillus helveticus	CREBL1	0.192185520726613	0.144770956128777
379106	Lactobacillus helveticus	CREBL2	-0.00521939338539783	0.968704321194986
379107	Lactobacillus helveticus	CREBZF	-0.0354173122580567	0.790001739444854
379108	Lactobacillus helveticus	CREG1	0.224993136291971	0.086662672746276
379109	Lactobacillus helveticus	CREG2	-0.186779720434594	0.156633396747972
379110	Lactobacillus helveticus	CRELD1	0.0667336725704436	0.61553808541922
379111	Lactobacillus helveticus	CRELD2	-0.167579809052595	0.204563299950742
379112	Lactobacillus helveticus	CREM	0.153412884149372	0.246025818912546
379113	Lactobacillus helveticus	CRHBP	-0.0624463137181526	0.638458321610759
379114	Lactobacillus helveticus	CRHR1	0.123774185996577	0.35031224732818
379115	Lactobacillus helveticus	CRHR2	-0.0747491695551617	0.573664646252371
379116	Lactobacillus helveticus	CRIM1	0.12414699980982	0.34885168613028
379117	Lactobacillus helveticus	CRIP1	-0.22070577743968	0.0929991197389973
379118	Lactobacillus helveticus	CRIP2	-0.041941553989804	0.752454125648715
379119	Lactobacillus helveticus	CRIP3	0.16012353278774	0.225722413318367
379120	Lactobacillus helveticus	CRIPAK	-0.279983173745269	0.0317348083512879
379121	Lactobacillus helveticus	CRIPT	-0.0745627626485404	0.574623348073582
379122	Lactobacillus helveticus	CRISP3	0.070648217609492	0.594924365271605
379123	Lactobacillus helveticus	CRISPLD2	0.264138586682454	0.0432244681817039
379124	Lactobacillus helveticus	CRK	-0.20001461080471	0.128796850785675
379125	Lactobacillus helveticus	CRKL	-0.17391764387772	0.187714898845946
379126	Lactobacillus helveticus	CRKRS	0.236923178315737	0.070805474277349
379127	Lactobacillus helveticus	CRLF1	0.144465352631547	0.274984431124771
379128	Lactobacillus helveticus	CRLF2	-0.0136077041833586	0.91852564342138
379129	Lactobacillus helveticus	CRLF3	0.0939490809371609	0.47909175253692
379130	Lactobacillus helveticus	CRLS1	-0.101964577921879	0.442217945462476
379131	Lactobacillus helveticus	CRMP1	0.0853743632325787	0.520277719876671
379132	Lactobacillus helveticus	CRNKL1	-0.0374677882308915	0.778145365447656
379133	Lactobacillus helveticus	CRNN	-0.0354173122580567	0.790001739444854
379134	Lactobacillus helveticus	CROCC	-0.177459375103526	0.178745837311448
379135	Lactobacillus helveticus	CROCCL1	-0.0646831965976088	0.626456186026202
379136	Lactobacillus helveticus	CROCCL2	-0.0406367056434545	0.759921250384662
379137	Lactobacillus helveticus	CROP	-0.136822669460072	0.30144576034253
379138	Lactobacillus helveticus	CROT	0.118181978797937	0.372671743428332
379139	Lactobacillus helveticus	CRSP2	-0.291913215769036	0.0248735945610924
379140	Lactobacillus helveticus	CRSP6	0.246616337460047	0.0597054104129473
379141	Lactobacillus helveticus	CRSP9	-0.137568297086557	0.298793891579902
379142	Lactobacillus helveticus	CRTAM	0.123587779089956	0.351043941566497
379143	Lactobacillus helveticus	CRTAP	0.0699025899830066	0.59882706976111
379144	Lactobacillus helveticus	CRTC2	0.0113708213039024	0.931883846538518
379145	Lactobacillus helveticus	CRTC3	0.0242328978607756	0.855441057548834
379146	Lactobacillus helveticus	CRY1	-0.0309435464991443	0.81603157130983
379147	Lactobacillus helveticus	CRY2	0.254072613724901	0.0521604129814952
379148	Lactobacillus helveticus	CRYAA	-0.170935133371779	0.195514932564733
379149	Lactobacillus helveticus	CRYAB	0.045669692122231	0.731245510250534
379150	Lactobacillus helveticus	CRYBA2	0.0098795660509316	0.940799931202554
379151	Lactobacillus helveticus	CRYBA4	-0.00410095194566972	0.97540818865431
379152	Lactobacillus helveticus	CRYBB2	0.248293999619639	0.057935256459203
379153	Lactobacillus helveticus	CRYBG3	0.0266561876468532	0.841164032239014
379154	Lactobacillus helveticus	CRYGB	0.205420411096729	0.118570810874465
379155	Lactobacillus helveticus	CRYGS	0.163851670920167	0.214960260255442
379156	Lactobacillus helveticus	CRYL1	-0.0479065750016872	0.718614503290322
379157	Lactobacillus helveticus	CRYM	-0.253699799911659	0.0525182646134071
379158	Lactobacillus helveticus	CRYZ	0.111471330159568	0.400610366665107
379159	Lactobacillus helveticus	CRYZL1	0.0829510734465012	0.532230698326962
379160	Lactobacillus helveticus	CS	-0.0917121980577047	0.489665947703401
379161	Lactobacillus helveticus	CSAD	-0.0973044052563452	0.463460789062176
379162	Lactobacillus helveticus	CSAG3	0.147261456230867	0.265701562963444
379163	Lactobacillus helveticus	CSAG3A	-0.0486522026281726	0.714420549541972
379164	Lactobacillus helveticus	CSAG3B	-0.00857471770458215	0.948607471935317
379165	Lactobacillus helveticus	CSDA	-0.270290014600959	0.0384125601236122
379166	Lactobacillus helveticus	CSDE1	-0.0730715073955696	0.582319394291287
379167	Lactobacillus helveticus	CSE1L	0.0939490809371609	0.47909175253692
379168	Lactobacillus helveticus	CSF1R	0.120791675490635	0.362132256532738
379169	Lactobacillus helveticus	CSF2	-0.11035288871984	0.405382982711463
379170	Lactobacillus helveticus	CSF2RA	-0.0715802521425988	0.590061952031374
379171	Lactobacillus helveticus	CSF2RB	0.146888642417625	0.266926990810144
379172	Lactobacillus helveticus	CSF3R	-0.140364400685877	0.288984786578536
379173	Lactobacillus helveticus	CSGALNACT1	-0.0529395614804637	0.690471342933658
379174	Lactobacillus helveticus	CSGALNACT2	-0.0270290014600959	0.838971953006965
379175	Lactobacillus helveticus	CSHL1	0.0229280495144262	0.863148113438438
379176	Lactobacillus helveticus	CSK	-0.237109585222358	0.0705774777993695
379177	Lactobacillus helveticus	CSMD1	0.145210980258032	0.272488192449385
379178	Lactobacillus helveticus	CSMD3	-0.10345583317485	0.435536627185188
379179	Lactobacillus helveticus	CSN1S1	-0.149871152923566	0.25722920964654
379180	Lactobacillus helveticus	CSNK1A1	0.139059552339528	0.293535768570218
379181	Lactobacillus helveticus	CSNK1A1L	0.067479300196929	0.611588152063027
379182	Lactobacillus helveticus	CSNK1D	-0.205420411096729	0.118570810874465
379183	Lactobacillus helveticus	CSNK1E	0.0907801635245979	0.49410767014714
379184	Lactobacillus helveticus	CSNK1G1	-0.237482399035601	0.0701232433662733
379185	Lactobacillus helveticus	CSNK1G2	0.0262833738336105	0.843357310794164
379186	Lactobacillus helveticus	CSNK1G3	-0.160869160414226	0.223540587249167
379187	Lactobacillus helveticus	CSNK2A1	-0.183797209928652	0.163477723944009
379188	Lactobacillus helveticus	CSNK2A1P	0.000745627626485404	0.995528095049061
379189	Lactobacillus helveticus	CSNK2A2	-0.038213415857377	0.773846235681653
379190	Lactobacillus helveticus	CSNK2B	-0.113335399225781	0.392729444506638
379191	Lactobacillus helveticus	CSPG4	-0.175781712943934	0.182954865331523
379192	Lactobacillus helveticus	CSPP1	-0.119114013331043	0.368886595799887
379193	Lactobacillus helveticus	CSRNP2	-0.189203010220671	0.15122999871918
379194	Lactobacillus helveticus	CSRNP3	-0.177272968196905	0.179210013712669
379195	Lactobacillus helveticus	CSRP1	0.0449240644957456	0.735471847742708
379196	Lactobacillus helveticus	CSRP2	-0.0857471770458214	0.518450831919496
379197	Lactobacillus helveticus	CSRP2BP	-0.150989594363294	0.2536546912776
379198	Lactobacillus helveticus	CST3	0.258732786390435	0.0478524572781828
379199	Lactobacillus helveticus	CST4	-0.0570405134261334	0.667841899234456
379200	Lactobacillus helveticus	CST6	0.156208987748692	0.237419661888338
379201	Lactobacillus helveticus	CST7	-0.0747491695551617	0.573664646252371
379202	Lactobacillus helveticus	CSTA	0.0171494354091643	0.897422304452989
379203	Lactobacillus helveticus	CSTB	0.193676775979584	0.141619645484835
379204	Lactobacillus helveticus	CSTF1	0.0900345358981125	0.497676095041095
379205	Lactobacillus helveticus	CSTF2	-0.0555492581731626	0.676038122574968
379206	Lactobacillus helveticus	CSTF2T	-0.183610803022031	0.163912665932319
379207	Lactobacillus helveticus	CSTF3	-0.102710205548364	0.43887017574998
379208	Lactobacillus helveticus	CSTL1	0.108116005840384	0.415026826619527
379209	Lactobacillus helveticus	CT47A6	0.105319902241063	0.427265261984205
379210	Lactobacillus helveticus	CTAG1A	-0.0262833738336105	0.843357310794163
379211	Lactobacillus helveticus	CTAGE4	-0.143719725005062	0.277495819629697
379212	Lactobacillus helveticus	CTAGE5	0.118181978797937	0.372671743428332
379213	Lactobacillus helveticus	CTAGE6	0.199641796991467	0.129525936138712
379214	Lactobacillus helveticus	CTBP1	-0.199641796991467	0.129525936138712
379215	Lactobacillus helveticus	CTBP2	-0.197032100298768	0.134717145742714
379216	Lactobacillus helveticus	CTBS	-0.125451848156169	0.343769433482989
379217	Lactobacillus helveticus	CTCF	0.0469745404685804	0.723868557145021
379218	Lactobacillus helveticus	CTDP1	0.0585317686791042	0.659684055845659
379219	Lactobacillus helveticus	CTDSP1	0.0365357536977848	0.783528572904826
379220	Lactobacillus helveticus	CTDSP2	-0.243261013140863	0.0633766757017157
379221	Lactobacillus helveticus	CTDSPL	0.286321008570395	0.0279156923240317
379222	Lactobacillus helveticus	CTDSPL2	0.066920079477065	0.61454957910742
379223	Lactobacillus helveticus	CTF1	0.0411959263633186	0.756718341943313
379224	Lactobacillus helveticus	CTGF	-0.0268425945534745	0.840067841698956
379225	Lactobacillus helveticus	CTGLF1	-0.0805277836604236	0.544317482214261
379226	Lactobacillus helveticus	CTGLF3	0.0264697807402318	0.842260522610257
379227	Lactobacillus helveticus	CTGLF5	-0.0432464023361534	0.745009482535601
379228	Lactobacillus helveticus	CTGLF6	-0.220519370533058	0.0932826136892484
379229	Lactobacillus helveticus	CTGLF7	0.0460425059354737	0.729135306029684
379230	Lactobacillus helveticus	CTHRC1	-0.0119300420237665	0.928542399711572
379231	Lactobacillus helveticus	CTLA4	-0.302724816353074	0.019779960141622
379232	Lactobacillus helveticus	CTNNA1	-0.268985166254609	0.0393943955049084
379233	Lactobacillus helveticus	CTNNAL1	-0.0792229353140741	0.550880290972801
379234	Lactobacillus helveticus	CTNNB1	0.243074606234242	0.0635858421602902
379235	Lactobacillus helveticus	CTNNBIP1	-0.0790365284074528	0.551820918696129
379236	Lactobacillus helveticus	CTNNBL1	-0.0816462251001517	0.538722498441126
379237	Lactobacillus helveticus	CTNND1	-0.229839715864126	0.0799137684153756
379238	Lactobacillus helveticus	CTNS	-0.116317909731723	0.380311974463502
379239	Lactobacillus helveticus	CTPS	-0.20970776994902	0.110910729221842
379240	Lactobacillus helveticus	CTPS2	-0.0316891741256297	0.811678700913839
379241	Lactobacillus helveticus	CTR9	-0.124333406716441	0.34812281966079
379242	Lactobacillus helveticus	CTRB2	0.1379411108998	0.297473659423372
379243	Lactobacillus helveticus	CTRC	0.26488421430894	0.0426160381352122
379244	Lactobacillus helveticus	CTSA	-0.0178950630356497	0.89298798691038
379245	Lactobacillus helveticus	CTSB	0.183051582302167	0.165222583697735
379246	Lactobacillus helveticus	CTSC	-0.0635647551578807	0.632445473789387
379247	Lactobacillus helveticus	CTSD	-0.12414699980982	0.34885168613028
379248	Lactobacillus helveticus	CTSE	-0.073817135022055	0.57846551491189
379249	Lactobacillus helveticus	CTSF	0.156768208468556	0.235723588078188
379250	Lactobacillus helveticus	CTSG	-0.216232011680767	0.0999911021870819
379251	Lactobacillus helveticus	CTSH	0.0147261456230867	0.911854695302025
379252	Lactobacillus helveticus	CTSK	0.193676775979584	0.141619645484835
379253	Lactobacillus helveticus	CTSL1	0.0328076155653578	0.805160044901415
379254	Lactobacillus helveticus	CTSL2	-0.116877130451587	0.378010130053185
379255	Lactobacillus helveticus	CTSO	0.285761787850531	0.0282363759114058
379256	Lactobacillus helveticus	CTSS	-0.0315027672190083	0.812766392925686
379257	Lactobacillus helveticus	CTSW	0.0538715960135704	0.685303708212905
379258	Lactobacillus helveticus	CTSZ	-0.0283338498064453	0.831309352978311
379259	Lactobacillus helveticus	CTTN	-0.00260969669269891	0.984349229987547
379260	Lactobacillus helveticus	CTTNBP2	0.18081469942271	0.170538978645594
379261	Lactobacillus helveticus	CTTNBP2NL	-0.0201319459151059	0.879705090801425
379262	Lactobacillus helveticus	CTU2	-0.192371927633234	0.144374206951893
379263	Lactobacillus helveticus	CTXN1	-0.0782909007809674	0.555591090546956
379264	Lactobacillus helveticus	CTXN2	0.01379411108998	0.917413418442844
379265	Lactobacillus helveticus	CUEDC1	-0.00503298647877648	0.969821495424047
379266	Lactobacillus helveticus	CUEDC2	0.0708346245161134	0.593950458728418
379267	Lactobacillus helveticus	CUGBP1	0.183237989208788	0.164785095080011
379268	Lactobacillus helveticus	CUGBP2	-0.102710205548364	0.43887017574998
379269	Lactobacillus helveticus	CUL1	-0.25947841401692	0.047190996180097
379270	Lactobacillus helveticus	CUL2	-0.0216232011680767	0.870867868085672
379271	Lactobacillus helveticus	CUL3	0.113521806132403	0.391946416603959
379272	Lactobacillus helveticus	CUL4A	0.0177086561290283	0.8940962664365
379273	Lactobacillus helveticus	CUL4B	0.19311755525972	0.142795319428755
379274	Lactobacillus helveticus	CUL5	-0.0428735885229107	0.747134192469364
379275	Lactobacillus helveticus	CUL9	-0.0863063977656855	0.515716564531987
379276	Lactobacillus helveticus	CUTA	0.156395394655313	0.236853374072143
379277	Lactobacillus helveticus	CUTC	0.0322483948454937	0.808417754814882
379278	Lactobacillus helveticus	CUTL1	0.0123028558370092	0.926315446105832
379279	Lactobacillus helveticus	CUX1	0.0279610359932026	0.833497107742979
379280	Lactobacillus helveticus	CWC15	-0.156768208468556	0.235723588078188
379281	Lactobacillus helveticus	CWC22	-0.119114013331043	0.368886595799887
379282	Lactobacillus helveticus	CWF19L1	0.0820190389133944	0.536863762089133
379283	Lactobacillus helveticus	CWF19L2	0.0288930705263094	0.828030110252841
379284	Lactobacillus helveticus	CX3CL1	0.165715739986381	0.209716374402563
379285	Lactobacillus helveticus	CX3CR1	0.145770200977896	0.270625949188821
379286	Lactobacillus helveticus	CXADR	0.0889160944583844	0.50305366523731
379287	Lactobacillus helveticus	CXADRP2	-0.00596502101188323	0.964236243408598
379288	Lactobacillus helveticus	CXADRP3	-0.00130484834634946	0.992174248593149
379289	Lactobacillus helveticus	CXCL1	-0.253326986098416	0.0528781114078178
379290	Lactobacillus helveticus	CXCL10	0.0857471770458214	0.518450831919495
379291	Lactobacillus helveticus	CXCL11	0.124892627436305	0.34594187962918
379292	Lactobacillus helveticus	CXCL12	0.209148549229156	0.111887731286752
379293	Lactobacillus helveticus	CXCL13	0.0607686515585604	0.647521050650408
379294	Lactobacillus helveticus	CXCL14	0.232449412556825	0.0764559278740165
379295	Lactobacillus helveticus	CXCL16	-0.00335532431918432	0.97987840174581
379296	Lactobacillus helveticus	CXCL17	-0.0300115119660375	0.821480424535906
379297	Lactobacillus helveticus	CXCL2	-0.0973044052563452	0.463460789062176
379298	Lactobacillus helveticus	CXCL3	-0.202997121310651	0.123075468854621
379299	Lactobacillus helveticus	CXCL5	-0.0719530659558415	0.588121989436742
379300	Lactobacillus helveticus	CXCL6	-0.145583794071275	0.271245751026596
379301	Lactobacillus helveticus	CXCL9	-0.01379411108998	0.917413418442843
379302	Lactobacillus helveticus	CXCR1	-0.156581801561935	0.236288016257438
379303	Lactobacillus helveticus	CXCR3	0.112589771599296	0.395870773636228
379304	Lactobacillus helveticus	CXCR4	0.0188270975687564	0.887449681590022
379305	Lactobacillus helveticus	CXCR5	-0.286321008570395	0.0279156923240318
379306	Lactobacillus helveticus	CXCR6	0.120605268584014	0.362878991500713
379307	Lactobacillus helveticus	CXCR7	-0.28016958065189	0.031616559107972
379308	Lactobacillus helveticus	CXORF12	0.0797821560339382	0.548063023670357
379309	Lactobacillus helveticus	CXORF15	0.112962585412539	0.394298266519236
379310	Lactobacillus helveticus	CXORF20	0.0790365284074528	0.551820918696129
379311	Lactobacillus helveticus	CXORF21	0.16422448473341	0.213904194084702
379312	Lactobacillus helveticus	CXORF23	0.257800751857328	0.0486899289420148
379313	Lactobacillus helveticus	CXORF24	-0.112030550879432	0.39823643541533
379314	Lactobacillus helveticus	CXORF26	-0.0654288242240942	0.622476576233016
379315	Lactobacillus helveticus	CXORF36	0.053125968387085	0.689436682652254
379316	Lactobacillus helveticus	CXORF38	0.0857471770458214	0.518450831919495
379317	Lactobacillus helveticus	CXORF39	-0.111471330159568	0.400610366665108
379318	Lactobacillus helveticus	CXORF40A	0.031875581032251	0.810591362579309
379319	Lactobacillus helveticus	CXORF40B	0.125451848156169	0.343769433482989
379320	Lactobacillus helveticus	CXORF45	-0.167393402145973	0.205074535509917
379321	Lactobacillus helveticus	CXORF48	-0.0378406020441342	0.775994965432256
379322	Lactobacillus helveticus	CXORF50	0.253513393005037	0.0526979381303863
379323	Lactobacillus helveticus	CXORF52	0.0430599954295321	0.746071602569357
379324	Lactobacillus helveticus	CXORF56	-0.0218096080746981	0.869764295173084
379325	Lactobacillus helveticus	CXORF57	-0.102710205548364	0.43887017574998
379326	Lactobacillus helveticus	CXORF64	0.144465352631547	0.274984431124771
379327	Lactobacillus helveticus	CXORF65	-0.0809005974736663	0.54244936778986
379328	Lactobacillus helveticus	CXXC1	-0.189203010220671	0.15122999871918
379329	Lactobacillus helveticus	CXXC5	-0.205234004190107	0.118912790864144
379330	Lactobacillus helveticus	CYB561	-0.113335399225781	0.392729444506638
379331	Lactobacillus helveticus	CYB561D1	0.010065972957553	0.939685003058895
379332	Lactobacillus helveticus	CYB561D2	-0.031875581032251	0.810591362579308
379333	Lactobacillus helveticus	CYB5A	-0.231144564210475	0.0781696991796352
379334	Lactobacillus helveticus	CYB5B	0.014353331809844	0.914077695796535
379335	Lactobacillus helveticus	CYB5D1	0.259292007110299	0.0473556555858453
379336	Lactobacillus helveticus	CYB5D2	-0.0967451845364811	0.466046579200448
379337	Lactobacillus helveticus	CYB5R1	-0.166461367612866	0.207644275808071
379338	Lactobacillus helveticus	CYB5R2	-0.0352309053514353	0.791081986119465
379339	Lactobacillus helveticus	CYB5R3	0.102710205548364	0.43887017574998
379340	Lactobacillus helveticus	CYB5R4	-0.199455390084846	0.129891646548055
379341	Lactobacillus helveticus	CYB5RL	0.259292007110299	0.0473556555858453
379342	Lactobacillus helveticus	CYBA	0.16012353278774	0.225722413318367
379343	Lactobacillus helveticus	CYBASC3	0.29116758814255	0.0252623101694072
379344	Lactobacillus helveticus	CYBB	0.031316360312387	0.813854436644276
379345	Lactobacillus helveticus	CYBRD1	0.145397387164654	0.27186649872108
379346	Lactobacillus helveticus	CYC1	-0.0661744518505796	0.618507675995213
379347	Lactobacillus helveticus	CYCS	0.125638255062791	0.343047173332705
379348	Lactobacillus helveticus	CYCSL1	-0.077545273154482	0.559373461502864
379349	Lactobacillus helveticus	CYCSP52	-0.1379411108998	0.297473659423371
379350	Lactobacillus helveticus	CYFIP1	-0.183237989208788	0.164785095080012
379351	Lactobacillus helveticus	CYFIP2	-0.0507026786010075	0.702930718412278
379352	Lactobacillus helveticus	CYGB	0.175781712943934	0.182954865331523
379353	Lactobacillus helveticus	CYHR1	0.0980500328828306	0.460025207473293
379354	Lactobacillus helveticus	CYLC2	0.15322647724275	0.246607034047916
379355	Lactobacillus helveticus	CYLD	0.120418861677393	0.363626664016376
379356	Lactobacillus helveticus	CYORF14	-0.111657737066189	0.399818138253363
379357	Lactobacillus helveticus	CYORF15A	0.0626327206247739	0.637454558040781
379358	Lactobacillus helveticus	CYP11A1	0.0583453617724828	0.66070165909926
379359	Lactobacillus helveticus	CYP11B1	-0.246429930553426	0.0599047608444752
379360	Lactobacillus helveticus	CYP19A1	0.0152853663429508	0.908521458481475
379361	Lactobacillus helveticus	CYP1A1	-0.000745627626485404	0.995528095049061
379362	Lactobacillus helveticus	CYP1A2	0.0587181755857256	0.658667065160256
379363	Lactobacillus helveticus	CYP1B1	0.30216559563321	0.0200197587911271
379364	Lactobacillus helveticus	CYP20A1	0.118927606424422	0.369641756938084
379365	Lactobacillus helveticus	CYP24A1	-0.135145007300479	0.30746806621855
379366	Lactobacillus helveticus	CYP26B1	0.0691569623565212	0.602741033142168
379367	Lactobacillus helveticus	CYP27A1	0.241210537168028	0.0657081803717266
379368	Lactobacillus helveticus	CYP27C1	-0.236736771409116	0.0710340582558529
379369	Lactobacillus helveticus	CYP2A13	-0.0225552357011835	0.865352492566308
379370	Lactobacillus helveticus	CYP2A7	-0.269730793881095	0.0388308387819897
379371	Lactobacillus helveticus	CYP2B6	0.126011068876033	0.341605487158389
379372	Lactobacillus helveticus	CYP2B7P1	0.0132348903701159	0.920750556895435
379373	Lactobacillus helveticus	CYP2C18	0.0188270975687564	0.887449681590022
379374	Lactobacillus helveticus	CYP2C9	-0.20970776994902	0.110910729221842
379375	Lactobacillus helveticus	CYP2D6	-0.0734443212088123	0.580390995788491
379376	Lactobacillus helveticus	CYP2F1	-0.0848151425127147	0.523024094936273
379377	Lactobacillus helveticus	CYP2J2	0.0971179983497238	0.464321853431181
379378	Lactobacillus helveticus	CYP2R1	-0.0795957491273169	0.549001342260773
379379	Lactobacillus helveticus	CYP2S1	0.226484391544941	0.0845400216881657
379380	Lactobacillus helveticus	CYP2U1	-0.107743192027141	0.416646865105018
379381	Lactobacillus helveticus	CYP39A1	0.0218096080746981	0.869764295173084
379382	Lactobacillus helveticus	CYP3A5	-0.00782909007809674	0.953071128497211
379383	Lactobacillus helveticus	CYP4A11	-0.156208987748692	0.237419661888338
379384	Lactobacillus helveticus	CYP4B1	-0.018081469942271	0.891879910763404
379385	Lactobacillus helveticus	CYP4F11	-0.0904073497113552	0.49589021519756
379386	Lactobacillus helveticus	CYP4F12	-0.117995571891315	0.3734315737406
379387	Lactobacillus helveticus	CYP4F2	-0.0902209428047339	0.49678273875478
379388	Lactobacillus helveticus	CYP4F22	-0.0900345358981125	0.497676095041095
379389	Lactobacillus helveticus	CYP4F3	-0.114081026852267	0.389602870923386
379390	Lactobacillus helveticus	CYP4V2	0.0434328092427748	0.743947834200629
379391	Lactobacillus helveticus	CYP4X1	-0.0108116005840384	0.935226462336875
379392	Lactobacillus helveticus	CYP4Z2P	-0.0150989594363294	0.909632366099865
379393	Lactobacillus helveticus	CYP51A1	-0.232449412556825	0.0764559278740167
379394	Lactobacillus helveticus	CYP7B1	0.059463803212211	0.65460525992865
379395	Lactobacillus helveticus	CYP8B1	0.178205002730012	0.176897836616247
379396	Lactobacillus helveticus	CYR61	0.127315917222383	0.336589364934317
379397	Lactobacillus helveticus	CYSLTR1	0.1021509848285	0.441379672267945
379398	Lactobacillus helveticus	CYSLTR2	0.0986092536026947	0.457457653619152
379399	Lactobacillus helveticus	CYTH1	-0.286507415477016	0.0278094792415285
379400	Lactobacillus helveticus	CYTH2	-0.0756812040882685	0.568882241187471
379401	Lactobacillus helveticus	CYTH3	-0.198896169364981	0.130993459167321
379402	Lactobacillus helveticus	CYTH4	0.275509407986357	0.0346854490741738
379403	Lactobacillus helveticus	CYTIP	-0.102337391735122	0.440542285777207
379404	Lactobacillus helveticus	CYTSA	-0.0874248392054136	0.510269966818123
379405	Lactobacillus helveticus	CYTSB	0.00838831079796079	0.949723244249663
379406	Lactobacillus helveticus	CYYR1	0.143719725005062	0.277495819629698
379407	Lactobacillus helveticus	D2HGDH	0.116690723544966	0.378776481605993
379408	Lactobacillus helveticus	D4S234E	0.131230462261431	0.321819441637877
379409	Lactobacillus helveticus	DAAM1	-0.115199468291995	0.384940741699047
379410	Lactobacillus helveticus	DAAM2	0.0376541951375129	0.777069957607462
379411	Lactobacillus helveticus	DAB2	0.178205002730012	0.176897836616247
379412	Lactobacillus helveticus	DAB2IP	0.0484657957215512	0.7154682568122
379413	Lactobacillus helveticus	DACH1	0.216045604774146	0.100291051861634
379414	Lactobacillus helveticus	DACT1	0.0534987822003277	0.687369058732733
379415	Lactobacillus helveticus	DACT3	0.0589045824923469	0.657650688636857
379416	Lactobacillus helveticus	DAD1	0.119859640957529	0.365875303655423
379417	Lactobacillus helveticus	DAG1	-0.0469745404685804	0.723868557145021
379418	Lactobacillus helveticus	DAGLB	0.258173565670571	0.0483535142175802
379419	Lactobacillus helveticus	DALRD3	0.10345583317485	0.435536627185188
379420	Lactobacillus helveticus	DAP	0.0357901260712994	0.787842426038068
379421	Lactobacillus helveticus	DAP3	-0.0484657957215512	0.7154682568122
379422	Lactobacillus helveticus	DAPK1	0.204488376563622	0.12028824030254
379423	Lactobacillus helveticus	DAPK2	0.0930170464040541	0.483482857975484
379424	Lactobacillus helveticus	DAPK3	-0.000372813813242702	0.997764038978213
379425	Lactobacillus helveticus	DAPL1	0.151548815083158	0.251880115927766
379426	Lactobacillus helveticus	DAPP1	-0.038772636577241	0.770626306014055
379427	Lactobacillus helveticus	DARC	-0.106997564400655	0.419897812760907
379428	Lactobacillus helveticus	DARS	-0.214927163334418	0.102105435640105
379429	Lactobacillus helveticus	DARS2	-0.12973920700846	0.327396778621337
379430	Lactobacillus helveticus	DAXX	0.0721394728624628	0.587153085569646
379431	Lactobacillus helveticus	DAZ1	-0.0922714187775687	0.487010991186866
379432	Lactobacillus helveticus	DAZ2	-0.102710205548364	0.43887017574998
379433	Lactobacillus helveticus	DAZAP1	0.00726986935823269	0.956419819062151
379434	Lactobacillus helveticus	DAZAP2	-0.0963723707232384	0.467774762155542
379435	Lactobacillus helveticus	DBI	-0.149498339110323	0.258428239900172
379436	Lactobacillus helveticus	DBN1	0.243261013140863	0.0633766757017158
379437	Lactobacillus helveticus	DBNDD1	-0.10345583317485	0.435536627185188
379438	Lactobacillus helveticus	DBNDD2	0.117995571891315	0.373431573740601
379439	Lactobacillus helveticus	DBNL	-0.0745627626485404	0.574623348073582
379440	Lactobacillus helveticus	DBP	0.114640247572131	0.387267641916957
379441	Lactobacillus helveticus	DBR1	0.0730715073955696	0.582319394291286
379442	Lactobacillus helveticus	DBT	0.0363493467911634	0.78460643467271
379443	Lactobacillus helveticus	DC36	0.183797209928652	0.163477723944009
379444	Lactobacillus helveticus	DCAF10	-0.12284215146347	0.353980136882957
379445	Lactobacillus helveticus	DCAF15	-0.000745627626485404	0.995528095049061
379446	Lactobacillus helveticus	DCAF16	0.0290794774329307	0.82693767452483
379447	Lactobacillus helveticus	DCAF4L1	0.0518211200407356	0.696691074687672
379448	Lactobacillus helveticus	DCAF6	-0.139245959246149	0.292882778765797
379449	Lactobacillus helveticus	DCAF7	-0.021250387354834	0.873075746227713
379450	Lactobacillus helveticus	DCAKD	0.0344852777249499	0.795406860897166
379451	Lactobacillus helveticus	DCBLD1	-0.0760540179015112	0.566974484997995
379452	Lactobacillus helveticus	DCBLD2	0.191253486193506	0.146766906501948
379453	Lactobacillus helveticus	DCDC2	-0.152667256522886	0.248356295232538
379454	Lactobacillus helveticus	DCHS1	0.010065972957553	0.939685003058895
379455	Lactobacillus helveticus	DCI	-0.226857205358184	0.084015809564457
379456	Lactobacillus helveticus	DCK	0.270290014600959	0.0384125601236122
379457	Lactobacillus helveticus	DCLK1	-0.122655744556849	0.354716538999793
379458	Lactobacillus helveticus	DCLK2	0.0193863182886205	0.884129247095254
379459	Lactobacillus helveticus	DCLK3	0.0877976530186563	0.508460964759342
379460	Lactobacillus helveticus	DCLRE1A	-0.091898604964326	0.488780120569719
379461	Lactobacillus helveticus	DCLRE1B	-0.167579809052595	0.204563299950742
379462	Lactobacillus helveticus	DCLRE1C	0.0367221606044061	0.782451115344502
379463	Lactobacillus helveticus	DCN	0.188643789500807	0.15246449386613
379464	Lactobacillus helveticus	DCP1A	-0.0958131500033744	0.47037350417341
379465	Lactobacillus helveticus	DCP2	-0.0536851891069491	0.686336098458707
379466	Lactobacillus helveticus	DCPS	-0.106624750587413	0.421528712330505
379467	Lactobacillus helveticus	DCTD	-0.141855655938848	0.283840632918357
379468	Lactobacillus helveticus	DCTN1	-0.0685977416366572	0.605683840641658
379469	Lactobacillus helveticus	DCTN2	-0.0344852777249499	0.795406860897167
379470	Lactobacillus helveticus	DCTN3	-0.0378406020441342	0.775994965432256
379471	Lactobacillus helveticus	DCTN4	-0.113335399225781	0.392729444506638
379472	Lactobacillus helveticus	DCTN5	0.132908124421023	0.31561755401526
379473	Lactobacillus helveticus	DCTN6	-0.0298251050594162	0.822571210740435
379474	Lactobacillus helveticus	DCTPP1	-0.189203010220671	0.15122999871918
379475	Lactobacillus helveticus	DCUN1D1	-0.0367221606044061	0.782451115344502
379476	Lactobacillus helveticus	DCUN1D2	0.0842559217928506	0.525777695776118
379477	Lactobacillus helveticus	DCUN1D3	-0.0801549698471809	0.54618870398777
379478	Lactobacillus helveticus	DCUN1D4	0.232263005650203	0.0766989102832589
379479	Lactobacillus helveticus	DCUN1D5	-0.167393402145973	0.205074535509917
379480	Lactobacillus helveticus	DCXR	-0.059463803212211	0.654605259928651
379481	Lactobacillus helveticus	DDA1	0.0119300420237665	0.928542399711572
379482	Lactobacillus helveticus	DDAH1	0.0958131500033744	0.470373504173409
379483	Lactobacillus helveticus	DDAH2	0.313536416937112	0.015601491594613
379484	Lactobacillus helveticus	DDB1	0.0268425945534745	0.840067841698956
379485	Lactobacillus helveticus	DDB2	0.0590909893989683	0.656634927866065
379486	Lactobacillus helveticus	DDEF2	-0.0969315914431025	0.465183783752385
379487	Lactobacillus helveticus	DDHD1	0.25388620681828	0.0523390898869282
379488	Lactobacillus helveticus	DDHD2	0.254072613724901	0.0521604129814952
379489	Lactobacillus helveticus	DDI1	0.142787690471955	0.280656374408814
379490	Lactobacillus helveticus	DDI2	-0.130857648448188	0.323208082608291
379491	Lactobacillus helveticus	DDIT3	0.0676657071035504	0.610602378476807
379492	Lactobacillus helveticus	DDIT4	-0.236550364502494	0.071263230729607
379493	Lactobacillus helveticus	DDIT4L	-0.0315027672190083	0.812766392925686
379494	Lactobacillus helveticus	DDOST	-0.187525348061079	0.15495585337711
379495	Lactobacillus helveticus	DDR1	-0.0374677882308915	0.778145365447656
379496	Lactobacillus helveticus	DDR2	0.0426871816162894	0.748197250400572
379497	Lactobacillus helveticus	DDRGK1	-0.232449412556825	0.0764559278740167
379498	Lactobacillus helveticus	DDT	-0.0969315914431025	0.465183783752385
379499	Lactobacillus helveticus	DDTL	-0.274204559640007	0.035587809778164
379500	Lactobacillus helveticus	DDX1	-0.00391454503904837	0.976525676786081
379501	Lactobacillus helveticus	DDX10	-0.0324348017521151	0.807331489316481
379502	Lactobacillus helveticus	DDX11	-0.0870520253921709	0.512082239667675
379503	Lactobacillus helveticus	DDX12	0.0984228466960733	0.458312633553329
379504	Lactobacillus helveticus	DDX17	0.0853743632325787	0.520277719876671
379505	Lactobacillus helveticus	DDX18	-0.1021509848285	0.441379672267946
379506	Lactobacillus helveticus	DDX19-DDX19L	0.0784773076875888	0.554647400865581
379507	Lactobacillus helveticus	DDX19A	0.119859640957529	0.365875303655423
379508	Lactobacillus helveticus	DDX19B	-0.133653752047509	0.312885854740722
379509	Lactobacillus helveticus	DDX20	0.247361965086533	0.0589133584098052
379510	Lactobacillus helveticus	DDX21	-0.0639375689711234	0.630446410698877
379511	Lactobacillus helveticus	DDX23	0.0851879563259574	0.52119237355714
379512	Lactobacillus helveticus	DDX24	0.0749355764617831	0.572706682982367
379513	Lactobacillus helveticus	DDX25	-0.118554792611179	0.371154882507632
379514	Lactobacillus helveticus	DDX26B	0.166834181426109	0.206613665082288
379515	Lactobacillus helveticus	DDX27	0.010625193677417	0.936340917502592
379516	Lactobacillus helveticus	DDX28	0.177272968196905	0.179210013712669
379517	Lactobacillus helveticus	DDX31	0.124333406716441	0.348122819660789
379518	Lactobacillus helveticus	DDX39	-0.205234004190107	0.118912790864144
379519	Lactobacillus helveticus	DDX3X	0.17242638862475	0.1915864939651
379520	Lactobacillus helveticus	DDX41	0.0542444098268131	0.68324064450119
379521	Lactobacillus helveticus	DDX42	-0.194049589792826	0.140839894169952
379522	Lactobacillus helveticus	DDX46	-0.122469337650228	0.355453881896838
379523	Lactobacillus helveticus	DDX47	0.00149125525297081	0.99105632683695
379524	Lactobacillus helveticus	DDX49	0.0911529773378406	0.492328467603334
379525	Lactobacillus helveticus	DDX5	-0.118927606424422	0.369641756938083
379526	Lactobacillus helveticus	DDX50	-0.0233008633276689	0.860944770965139
379527	Lactobacillus helveticus	DDX51	-0.0615142791850458	0.64348678918147
379528	Lactobacillus helveticus	DDX52	-0.154344918682479	0.243133768491332
379529	Lactobacillus helveticus	DDX54	-0.302724816353074	0.019779960141622
379530	Lactobacillus helveticus	DDX55	0.0115572282105238	0.930769898224484
379531	Lactobacillus helveticus	DDX56	-0.0300115119660375	0.821480424535906
379532	Lactobacillus helveticus	DDX58	-0.031875581032251	0.810591362579308
379533	Lactobacillus helveticus	DDX59	0.112216957786053	0.397446961994979
379534	Lactobacillus helveticus	DDX6	-0.00447376575891242	0.973173355476505
379535	Lactobacillus helveticus	DDX60	0.00503298647877648	0.969821495424046
379536	Lactobacillus helveticus	DDX60L	0.113335399225781	0.392729444506638
379537	Lactobacillus helveticus	DEADC1	-0.172985609344614	0.190128000976956
379538	Lactobacillus helveticus	DEAF1	0.192371927633234	0.144374206951893
379539	Lactobacillus helveticus	DECR1	0.156768208468556	0.235723588078188
379540	Lactobacillus helveticus	DECR2	-0.0227416426078048	0.864250174444872
379541	Lactobacillus helveticus	DEDD	0.0861199908590641	0.516627176968934
379542	Lactobacillus helveticus	DEDD2	0.0223688287945621	0.866455065752343
379543	Lactobacillus helveticus	DEF6	0.25947841401692	0.0471909961800968
379544	Lactobacillus helveticus	DEF8	0.0234872702342902	0.859843493591996
379545	Lactobacillus helveticus	DEFA1	-0.257427938044086	0.0490282540095221
379546	Lactobacillus helveticus	DEFA1B	-0.12414699980982	0.34885168613028
379547	Lactobacillus helveticus	DEFA4	0.180069071796225	0.172338534303988
379548	Lactobacillus helveticus	DEFB1	-0.0544308167334345	0.68220997437534
379549	Lactobacillus helveticus	DEFB103A	0.152108035803022	0.250113986509855
379550	Lactobacillus helveticus	DEFB103B	0.118927606424422	0.369641756938084
379551	Lactobacillus helveticus	DEFB109	-0.0590909893989683	0.656634927866066
379552	Lactobacillus helveticus	DEFB109P1	0.0794093422206955	0.549940431760665
379553	Lactobacillus helveticus	DEFB123	-0.123028558370092	0.353244675816695
379554	Lactobacillus helveticus	DEFB125	-0.246429930553426	0.0599047608444752
379555	Lactobacillus helveticus	DEFB128	0.0119300420237665	0.928542399711572
379556	Lactobacillus helveticus	DEFB4	-0.0529395614804637	0.690471342933658
379557	Lactobacillus helveticus	DEGS1	0.302724816353074	0.019779960141622
379558	Lactobacillus helveticus	DEGS2	-0.070088996889628	0.597850334649555
379559	Lactobacillus helveticus	DEK	-0.199828203898088	0.129161004509024
379560	Lactobacillus helveticus	DEM1	0.0205047597283486	0.877494374091394
379561	Lactobacillus helveticus	DENND1A	-0.0479065750016872	0.718614503290322
379562	Lactobacillus helveticus	DENND1C	-0.207098073256321	0.115526682370423
379563	Lactobacillus helveticus	DENND2A	0.0814598181935304	0.539653042931644
379564	Lactobacillus helveticus	DENND2C	-0.232449412556825	0.0764559278740167
379565	Lactobacillus helveticus	DENND2D	0.115572282105238	0.383394107827274
379566	Lactobacillus helveticus	DENND3	-0.095626743096753	0.47124147282387
379567	Lactobacillus helveticus	DENND4A	-0.215672790960903	0.100893045336521
379568	Lactobacillus helveticus	DENND4B	0.067479300196929	0.611588152063027
379569	Lactobacillus helveticus	DENND4C	-0.18901660331405	0.151640670695165
379570	Lactobacillus helveticus	DENND5A	0.126383882689276	0.340167581188305
379571	Lactobacillus helveticus	DENND5B	-0.0186406906621351	0.888556923411729
379572	Lactobacillus helveticus	DENR	-0.0182678768488924	0.890772040077578
379573	Lactobacillus helveticus	DEPDC1	-0.188643789500807	0.152464493866131
379574	Lactobacillus helveticus	DEPDC1B	-0.178205002730012	0.176897836616247
379575	Lactobacillus helveticus	DEPDC5	-0.176340933663798	0.181543986094956
379576	Lactobacillus helveticus	DEPDC6	-0.104387867707957	0.431389757480648
379577	Lactobacillus helveticus	DEPDC7	0.0378406020441342	0.775994965432256
379578	Lactobacillus helveticus	DERA	-0.226111577731699	0.0850668061734736
379579	Lactobacillus helveticus	DERL1	-0.0932034533106755	0.48260293953635
379580	Lactobacillus helveticus	DERL2	0.111284923252947	0.40140351239466
379581	Lactobacillus helveticus	DERL3	-0.0725122866757055	0.585217439428933
379582	Lactobacillus helveticus	DERPC	0.151176001269916	0.253062227253766
379583	Lactobacillus helveticus	DES	-0.164038077826789	0.214431770874092
379584	Lactobacillus helveticus	DET1	0.0892889082716271	0.501257827934074
379585	Lactobacillus helveticus	DEXI	0.0469745404685804	0.723868557145021
379586	Lactobacillus helveticus	DFFA	-0.0136077041833586	0.91852564342138
379587	Lactobacillus helveticus	DFFB	0.0266561876468532	0.841164032239014
379588	Lactobacillus helveticus	DFNA5	0.11724994426483	0.376480218682947
379589	Lactobacillus helveticus	DGAT1	-0.214367942614554	0.103022111454243
379590	Lactobacillus helveticus	DGAT2	-0.00969315914431025	0.941914972292969
379591	Lactobacillus helveticus	DGCR11	-0.0512618993208715	0.699808430609878
379592	Lactobacillus helveticus	DGCR14	-0.138313924713042	0.296157228423548
379593	Lactobacillus helveticus	DGCR2	-0.11035288871984	0.405382982711463
379594	Lactobacillus helveticus	DGCR5	-0.129552800101839	0.32809821450446
379595	Lactobacillus helveticus	DGCR6	0.111657737066189	0.399818138253362
379596	Lactobacillus helveticus	DGCR6L	0.237855212848844	0.0696713469996165
379597	Lactobacillus helveticus	DGCR8	-0.11314899231916	0.393513394635988
379598	Lactobacillus helveticus	DGKA	-0.0326212086587364	0.806245585358373
379599	Lactobacillus helveticus	DGKD	-0.183051582302167	0.165222583697735
379600	Lactobacillus helveticus	DGKE	-0.209334956135777	0.111561332448859
379601	Lactobacillus helveticus	DGKH	-0.112776178505917	0.395084059679588
379602	Lactobacillus helveticus	DGKQ	0.0154717732495721	0.907410724981968
379603	Lactobacillus helveticus	DGKZ	0.108116005840384	0.415026826619527
379604	Lactobacillus helveticus	DGUOK	0.0943218947504036	0.477341263677664
379605	Lactobacillus helveticus	DHCR24	-0.297319016061055	0.0222034101162107
379606	Lactobacillus helveticus	DHCR7	-0.194049589792826	0.140839894169952
379607	Lactobacillus helveticus	DHDDS	-0.0169630285025429	0.89853137665346
379608	Lactobacillus helveticus	DHFR	-0.143906131911683	0.276866551661293
379609	Lactobacillus helveticus	DHFRL1	-0.0398910780169691	0.764198027677512
379610	Lactobacillus helveticus	DHH	-0.00521939338539783	0.968704321194986
379611	Lactobacillus helveticus	DHPS	0.0218096080746981	0.869764295173084
379612	Lactobacillus helveticus	DHRS1	0.113521806132403	0.391946416603959
379613	Lactobacillus helveticus	DHRS11	0.209894176855641	0.110586522968523
379614	Lactobacillus helveticus	DHRS12	0.0389590434838624	0.769553847686804
379615	Lactobacillus helveticus	DHRS13	0.258732786390435	0.0478524572781828
379616	Lactobacillus helveticus	DHRS2	-0.159005091348012	0.229022824158872
379617	Lactobacillus helveticus	DHRS3	-0.291913215769036	0.0248735945610924
379618	Lactobacillus helveticus	DHRS4	-0.0857471770458214	0.518450831919496
379619	Lactobacillus helveticus	DHRS4L1	-0.135145007300479	0.30746806621855
379620	Lactobacillus helveticus	DHRS4L2	-0.162174008760575	0.219757809854408
379621	Lactobacillus helveticus	DHRS7	-0.0855607701392001	0.519363872306394
379622	Lactobacillus helveticus	DHRS7B	-0.0337396500984645	0.799737863625214
379623	Lactobacillus helveticus	DHRS7C	0.0740035419286763	0.57750387187441
379624	Lactobacillus helveticus	DHRS8	-0.123587779089956	0.351043941566497
379625	Lactobacillus helveticus	DHRS9	-0.059463803212211	0.654605259928651
379626	Lactobacillus helveticus	DHRSX	-0.302538409446453	0.0198596203377482
379627	Lactobacillus helveticus	DHTKD1	-0.0801549698471809	0.54618870398777
379628	Lactobacillus helveticus	DHX15	-0.242701792420999	0.0640058402563752
379629	Lactobacillus helveticus	DHX16	-0.0635647551578807	0.632445473789387
379630	Lactobacillus helveticus	DHX29	-0.0309435464991443	0.81603157130983
379631	Lactobacillus helveticus	DHX30	-0.024419304767397	0.854341127105623
379632	Lactobacillus helveticus	DHX32	-0.231144564210475	0.0781696991796352
379633	Lactobacillus helveticus	DHX33	0.297319016061055	0.0222034101162108
379634	Lactobacillus helveticus	DHX34	0.0324348017521151	0.807331489316482
379635	Lactobacillus helveticus	DHX35	0.0326212086587364	0.806245585358373
379636	Lactobacillus helveticus	DHX36	-0.123214965276713	0.352510156067472
379637	Lactobacillus helveticus	DHX37	-0.145956607884518	0.270007093027262
379638	Lactobacillus helveticus	DHX38	-0.213995128801311	0.103636758747572
379639	Lactobacillus helveticus	DHX40	0.0270290014600959	0.838971953006965
379640	Lactobacillus helveticus	DHX40P	0.00726986935823269	0.956419819062151
379641	Lactobacillus helveticus	DHX57	0.0413823332699399	0.755651606123579
379642	Lactobacillus helveticus	DHX58	0.00745627626485404	0.955303502827072
379643	Lactobacillus helveticus	DHX9	-0.0864928046723068	0.514806763531847
379644	Lactobacillus helveticus	DIABLO	-0.167393402145973	0.205074535509917
379645	Lactobacillus helveticus	DIAPH1	-0.216232011680767	0.0999911021870819
379646	Lactobacillus helveticus	DIAPH2	0.0516347131341142	0.697729642486763
379647	Lactobacillus helveticus	DIAPH3	-0.0756812040882685	0.568882241187471
379648	Lactobacillus helveticus	DICER1	0.00503298647877648	0.969821495424046
379649	Lactobacillus helveticus	DIDO1	-0.0480929819083085	0.717565235446138
379650	Lactobacillus helveticus	DIMT1L	-0.137009076366693	0.300781367534899
379651	Lactobacillus helveticus	DIO1	-0.0740035419286763	0.57750387187441
379652	Lactobacillus helveticus	DIO2	0.243074606234242	0.0635858421602902
379653	Lactobacillus helveticus	DIO3	0.237482399035601	0.0701232433662733
379654	Lactobacillus helveticus	DIO3OS	0.00521939338539783	0.968704321194987
379655	Lactobacillus helveticus	DIP2A	-0.11314899231916	0.393513394635988
379656	Lactobacillus helveticus	DIP2B	-0.213995128801311	0.103636758747572
379657	Lactobacillus helveticus	DIP2C	0.258173565670571	0.0483535142175802
379658	Lactobacillus helveticus	DIPAS	0.00354173122580567	0.97876078546606
379659	Lactobacillus helveticus	DIRAS2	-0.0451104714023669	0.734414526740707
379660	Lactobacillus helveticus	DIRAS3	0.018081469942271	0.891879910763405
379661	Lactobacillus helveticus	DIRC2	0.0534987822003277	0.687369058732733
379662	Lactobacillus helveticus	DIS3	0.104015053894714	0.433045825126775
379663	Lactobacillus helveticus	DIS3L	0.0432464023361534	0.745009482535601
379664	Lactobacillus helveticus	DIS3L2	-0.203183528217273	0.122724404680409
379665	Lactobacillus helveticus	DISC1	0.178391409636633	0.176438009338185
379666	Lactobacillus helveticus	DISP1	-0.130857648448188	0.323208082608291
379667	Lactobacillus helveticus	DIXDC1	0.172239981718128	0.192074433877352
379668	Lactobacillus helveticus	DJ341D10.1	-0.00969315914431025	0.941914972292969
379669	Lactobacillus helveticus	DKC1	-0.139245959246149	0.292882778765797
379670	Lactobacillus helveticus	DKFZP434K191	-0.0316891741256297	0.811678700913839
379671	Lactobacillus helveticus	DKFZP434L187	0.0475337611884445	0.720714587213614
379672	Lactobacillus helveticus	DKFZP434M131	0.0136077041833586	0.918525643421381
379673	Lactobacillus helveticus	DKFZP434P211	-0.00335532431918432	0.97987840174581
379674	Lactobacillus helveticus	DKFZP451M2119	-0.156395394655313	0.236853374072143
379675	Lactobacillus helveticus	DKFZP564J102	-0.110166481813218	0.406181621432494
379676	Lactobacillus helveticus	DKFZP564O0523	-0.120605268584014	0.362878991500714
379677	Lactobacillus helveticus	DKFZP586I1420	-0.145583794071275	0.271245751026596
379678	Lactobacillus helveticus	DKFZP667M2411	0.227043612264805	0.0837546656689744
379679	Lactobacillus helveticus	DKFZP686E2158	-0.155836173935449	0.238555028974234
379680	Lactobacillus helveticus	DKFZP686E2433	-0.188084568780943	0.153706438407962
379681	Lactobacillus helveticus	DKFZP686I15217	0.127502324129004	0.335876560087913
379682	Lactobacillus helveticus	DKFZP686J0529	0.0572269203327547	0.66682005289778
379683	Lactobacillus helveticus	DKFZP686K1684	0.0520075269473569	0.695653060007404
379684	Lactobacillus helveticus	DKFZP686O1327	0.258732786390435	0.0478524572781828
379685	Lactobacillus helveticus	DKFZP686O24166	-0.00801549698471809	0.951955074655789
379686	Lactobacillus helveticus	DKFZP761E198	-0.0510754924142502	0.700848647510856
379687	Lactobacillus helveticus	DKFZP761P0423	-0.113335399225781	0.392729444506638
379688	Lactobacillus helveticus	DKFZP779L1853	-0.0438056230560175	0.741825959944524
379689	Lactobacillus helveticus	DKK1	-0.105692716054306	0.425621746985082
379690	Lactobacillus helveticus	DKK2	0.25947841401692	0.0471909961800968
379691	Lactobacillus helveticus	DKK3	0.193863182886205	0.141229367247007
379692	Lactobacillus helveticus	DKK4	-0.113521806132403	0.391946416603958
379693	Lactobacillus helveticus	DKKL1	-0.235804736876009	0.072185825472649
379694	Lactobacillus helveticus	DLAT	-0.237482399035601	0.0701232433662733
379695	Lactobacillus helveticus	DLC1	0.225738763918456	0.0855961709176543
379696	Lactobacillus helveticus	DLD	-0.18901660331405	0.151640670695165
379697	Lactobacillus helveticus	DLEC1	-0.187898161874322	0.154122078982386
379698	Lactobacillus helveticus	DLEU1	0.297132609154433	0.0222912714897949
379699	Lactobacillus helveticus	DLEU2	-0.00857471770458215	0.948607471935317
379700	Lactobacillus helveticus	DLEU2L	-0.216232011680767	0.0999911021870819
379701	Lactobacillus helveticus	DLEU7	-0.117436351171451	0.375716659646962
379702	Lactobacillus helveticus	DLG1	-0.153785697962615	0.244866194653022
379703	Lactobacillus helveticus	DLG2	-0.010065972957553	0.939685003058895
379704	Lactobacillus helveticus	DLG3	0.102523798641743	0.439705786701993
379705	Lactobacillus helveticus	DLG4	0.0810870043802877	0.541516478766785
379706	Lactobacillus helveticus	DLG5	-0.243074606234242	0.0635858421602901
379707	Lactobacillus helveticus	DLGAP4	0.135145007300479	0.30746806621855
379708	Lactobacillus helveticus	DLGAP5	-0.210826211388748	0.108976407937391
379709	Lactobacillus helveticus	DLK2	0.0233008633276689	0.860944770965138
379710	Lactobacillus helveticus	DLL1	-0.0480929819083085	0.717565235446138
379711	Lactobacillus helveticus	DLST	-0.0178950630356497	0.89298798691038
379712	Lactobacillus helveticus	DLX1	0.156395394655313	0.236853374072143
379713	Lactobacillus helveticus	DLX3	0.00689705554498999	0.958652699035661
379714	Lactobacillus helveticus	DLX4	-0.0322483948454937	0.808417754814881
379715	Lactobacillus helveticus	DLX5	0.11035288871984	0.405382982711463
379716	Lactobacillus helveticus	DMAP1	0.199082576271603	0.130625407192357
379717	Lactobacillus helveticus	DMBT1	-0.16142838113409	0.221913883365581
379718	Lactobacillus helveticus	DMC1	-0.121723710023742	0.358412655742933
379719	Lactobacillus helveticus	DMD	-0.141482842125605	0.28512097676911
379720	Lactobacillus helveticus	DMKN	0.0794093422206955	0.549940431760665
379721	Lactobacillus helveticus	DMRTA1	-0.145956607884518	0.270007093027262
379722	Lactobacillus helveticus	DMTF1	0.0309435464991443	0.81603157130983
379723	Lactobacillus helveticus	DMWD	-0.0395182642037264	0.766339053824299
379724	Lactobacillus helveticus	DMXL1	-0.0095067522376889	0.943030124209787
379725	Lactobacillus helveticus	DMXL2	0.308130616645093	0.0175850929622209
379726	Lactobacillus helveticus	DNA2	-0.291726808862414	0.0249702976915079
379727	Lactobacillus helveticus	DNAH1	0.0214367942614554	0.87197168579009
379728	Lactobacillus helveticus	DNAH10	-0.150057559830188	0.25663110594153
379729	Lactobacillus helveticus	DNAH14	-0.0514483062274929	0.698768761697521
379730	Lactobacillus helveticus	DNAH7	-0.0113708213039024	0.931883846538519
379731	Lactobacillus helveticus	DNAH8	0.0324348017521151	0.807331489316482
379732	Lactobacillus helveticus	DNAJA1	0.0311299534057656	0.81494283009712
379733	Lactobacillus helveticus	DNAJA2	0.188643789500807	0.15246449386613
379734	Lactobacillus helveticus	DNAJA3	0.010625193677417	0.936340917502592
379735	Lactobacillus helveticus	DNAJA4	-0.0904073497113552	0.49589021519756
379736	Lactobacillus helveticus	DNAJB1	-0.221264998159544	0.0921526751325479
379737	Lactobacillus helveticus	DNAJB11	-0.178391409636633	0.176438009338185
379738	Lactobacillus helveticus	DNAJB12	-0.156581801561935	0.236288016257438
379739	Lactobacillus helveticus	DNAJB14	0.155090546308964	0.240836938933296
379740	Lactobacillus helveticus	DNAJB2	0.156581801561935	0.236288016257438
379741	Lactobacillus helveticus	DNAJB4	-0.0359765329779207	0.786763363159867
379742	Lactobacillus helveticus	DNAJB5	0.209148549229156	0.111887731286752
379743	Lactobacillus helveticus	DNAJB6	-0.0210639804482127	0.874180047338585
379744	Lactobacillus helveticus	DNAJB8	-0.0713938452359774	0.591033008054782
379745	Lactobacillus helveticus	DNAJB9	0.103083019361607	0.437201621025933
379746	Lactobacillus helveticus	DNAJC1	0.0402638918302118	0.762058754869895
379747	Lactobacillus helveticus	DNAJC10	0.108302412747005	0.414218168280636
379748	Lactobacillus helveticus	DNAJC11	-0.161055567320847	0.222997432806719
379749	Lactobacillus helveticus	DNAJC12	0.219214522186709	0.095286011829355
379750	Lactobacillus helveticus	DNAJC13	0.112776178505917	0.395084059679588
379751	Lactobacillus helveticus	DNAJC14	-0.0158445870628148	0.905189788725111
379752	Lactobacillus helveticus	DNAJC15	-0.0973044052563452	0.463460789062176
379753	Lactobacillus helveticus	DNAJC16	0.198523355551739	0.131731910762833
379754	Lactobacillus helveticus	DNAJC17	-0.0538715960135704	0.685303708212905
379755	Lactobacillus helveticus	DNAJC18	0.0171494354091643	0.897422304452989
379756	Lactobacillus helveticus	DNAJC19	0.114081026852267	0.389602870923386
379757	Lactobacillus helveticus	DNAJC2	-0.118927606424422	0.369641756938083
379758	Lactobacillus helveticus	DNAJC21	0.0482793888149299	0.716516486033049
379759	Lactobacillus helveticus	DNAJC24	-0.210826211388748	0.108976407937391
379760	Lactobacillus helveticus	DNAJC25	-0.0575997341459974	0.664778165807712
379761	Lactobacillus helveticus	DNAJC25-GNG10	0.106997564400655	0.419897812760906
379762	Lactobacillus helveticus	DNAJC27	0.210639804482127	0.109296978564704
379763	Lactobacillus helveticus	DNAJC3	0.171494354091643	0.194035087370387
379764	Lactobacillus helveticus	DNAJC30	0.0721394728624628	0.587153085569646
379765	Lactobacillus helveticus	DNAJC4	-0.199641796991467	0.129525936138712
379766	Lactobacillus helveticus	DNAJC5	-0.254072613724901	0.0521604129814952
379767	Lactobacillus helveticus	DNAJC5G	0.26488421430894	0.0426160381352122
379768	Lactobacillus helveticus	DNAJC7	-0.138686738526285	0.294844598263791
379769	Lactobacillus helveticus	DNAJC8	-0.0150989594363294	0.909632366099865
379770	Lactobacillus helveticus	DNAJC9	-0.0611414653718031	0.645502650742927
379771	Lactobacillus helveticus	DNAL1	-0.0648696035042301	0.625460284719674
379772	Lactobacillus helveticus	DNAL4	-0.0195727251952418	0.8830228728373
379773	Lactobacillus helveticus	DNALI1	-0.248293999619639	0.057935256459203
379774	Lactobacillus helveticus	DNASE1	-0.22070577743968	0.0929991197389973
379775	Lactobacillus helveticus	DNASE1L1	0.227043612264805	0.0837546656689744
379776	Lactobacillus helveticus	DNASE1L3	-0.0581589548658615	0.661719873324052
379777	Lactobacillus helveticus	DNASE2	0.0693433692631426	0.60176149164368
379778	Lactobacillus helveticus	DNCL1	-0.0689705554498999	0.603721272744717
379779	Lactobacillus helveticus	DND1	0.178205002730012	0.176897836616247
379780	Lactobacillus helveticus	DNER	-0.0370949744176488	0.780297420504705
379781	Lactobacillus helveticus	DNHD1	-0.129179986288596	0.329503930764149
379782	Lactobacillus helveticus	DNHL1	0.0240464909541543	0.856541261458646
379783	Lactobacillus helveticus	DNLZ	-0.0749355764617831	0.572706682982367
379784	Lactobacillus helveticus	DNM1L	-0.253513393005037	0.0526979381303861
379785	Lactobacillus helveticus	DNM2	0.123587779089956	0.351043941566497
379786	Lactobacillus helveticus	DNM3	0.135890634926965	0.30478198119769
379787	Lactobacillus helveticus	DNMBP	0.0618870929982885	0.641473478339275
379788	Lactobacillus helveticus	DNMT1	-0.280915208278376	0.031147233723225
379789	Lactobacillus helveticus	DNMT3A	-0.215859197867524	0.100591699258176
379790	Lactobacillus helveticus	DNMT3B	0.167393402145973	0.205074535509917
379791	Lactobacillus helveticus	DNPEP	-0.0123028558370092	0.926315446105833
379792	Lactobacillus helveticus	DNTTIP1	0.0152853663429508	0.908521458481475
379793	Lactobacillus helveticus	DNTTIP2	0.146888642417625	0.266926990810144
379794	Lactobacillus helveticus	DOC2B	-0.216232011680767	0.0999911021870819
379795	Lactobacillus helveticus	DOCK1	-0.0303843257792802	0.819299861734948
379796	Lactobacillus helveticus	DOCK10	0.209334956135777	0.111561332448859
379797	Lactobacillus helveticus	DOCK11	-0.0283338498064453	0.831309352978311
379798	Lactobacillus helveticus	DOCK2	0.0186406906621351	0.888556923411728
379799	Lactobacillus helveticus	DOCK3	-0.230771750397232	0.078664898155437
379800	Lactobacillus helveticus	DOCK5	0.017522249222407	0.895204747258642
379801	Lactobacillus helveticus	DOCK6	-0.160869160414226	0.223540587249167
379802	Lactobacillus helveticus	DOCK7	0.0561084788930266	0.6729600939728
379803	Lactobacillus helveticus	DOCK8	0.0939490809371609	0.47909175253692
379804	Lactobacillus helveticus	DOCK9	-0.236363957595873	0.0714929926933694
379805	Lactobacillus helveticus	DOHH	-0.0920850118709474	0.487895134752819
379806	Lactobacillus helveticus	DOK1	-0.0126756696502519	0.924089054301077
379807	Lactobacillus helveticus	DOK2	-0.225552357011835	0.0858618233533448
379808	Lactobacillus helveticus	DOK4	0.0346716846315713	0.794325062859651
379809	Lactobacillus helveticus	DOK7	-0.226111577731699	0.0850668061734736
379810	Lactobacillus helveticus	DOLK	0.144092538818304	0.276238231021526
379811	Lactobacillus helveticus	DOLPP1	0.123774185996577	0.35031224732818
379812	Lactobacillus helveticus	DOM3Z	-0.183051582302167	0.165222583697735
379813	Lactobacillus helveticus	DONSON	0.0341124639117072	0.797571604030009
379814	Lactobacillus helveticus	DOPEY1	-0.237855212848844	0.0696713469996166
379815	Lactobacillus helveticus	DOPEY2	-0.0667336725704436	0.61553808541922
379816	Lactobacillus helveticus	DOT1L	0.205047597283486	0.119255522894037
379817	Lactobacillus helveticus	DPAGT1	-0.247734778899775	0.0585205284581268
379818	Lactobacillus helveticus	DPCR1	0.114081026852267	0.389602870923386
379819	Lactobacillus helveticus	DPEP2	0.103083019361607	0.437201621025933
379820	Lactobacillus helveticus	DPF2	0.0799685629405596	0.547125477182827
379821	Lactobacillus helveticus	DPF3	0.0536851891069491	0.686336098458705
379822	Lactobacillus helveticus	DPH2	-0.20001461080471	0.128796850785675
379823	Lactobacillus helveticus	DPH3	0.0298251050594162	0.822571210740435
379824	Lactobacillus helveticus	DPH5	0.140550807592499	0.288338444985414
379825	Lactobacillus helveticus	DPM1	-0.183797209928652	0.163477723944009
379826	Lactobacillus helveticus	DPM2	-0.281101615184997	0.0310308159812231
379827	Lactobacillus helveticus	DPM3	0.0896617220848698	0.499465301900341
379828	Lactobacillus helveticus	DPP3	-0.203742748937137	0.121675780387121
379829	Lactobacillus helveticus	DPP4	-0.210080583762263	0.110263045710994
379830	Lactobacillus helveticus	DPP6	0.205047597283486	0.119255522894037
379831	Lactobacillus helveticus	DPP7	0.236923178315737	0.070805474277349
379832	Lactobacillus helveticus	DPP8	-0.24288819932762	0.0637955633483352
379833	Lactobacillus helveticus	DPP9	-0.113521806132403	0.391946416603958
379834	Lactobacillus helveticus	DPPA4	0.0628191275313953	0.636451441351779
379835	Lactobacillus helveticus	DPT	-0.0454832852156096	0.732301356191704
379836	Lactobacillus helveticus	DPY19L1	-0.0702754037962493	0.596874304609544
379837	Lactobacillus helveticus	DPY19L2P2	-0.0445512506825029	0.737587952167485
379838	Lactobacillus helveticus	DPY19L3	0.140550807592499	0.288338444985414
379839	Lactobacillus helveticus	DPY19L4	0.129552800101839	0.328098214504461
379840	Lactobacillus helveticus	DPY30	-0.0859335839524428	0.517538599785233
379841	Lactobacillus helveticus	DPYD	-0.221637811972786	0.0915917333402799
379842	Lactobacillus helveticus	DPYSL2	0.117436351171451	0.375716659646962
379843	Lactobacillus helveticus	DPYSL3	0.128434358662111	0.332326737432433
379844	Lactobacillus helveticus	DQX1	-0.0406367056434545	0.759921250384662
379845	Lactobacillus helveticus	DR1	-0.0123028558370092	0.926315446105833
379846	Lactobacillus helveticus	DRAM1	0.25388620681828	0.0523390898869282
379847	Lactobacillus helveticus	DRAP1	-0.0466017266553377	0.7259737457571
379848	Lactobacillus helveticus	DRD3	-0.0745627626485404	0.574623348073582
379849	Lactobacillus helveticus	DRG1	-0.106811157494034	0.420712810906525
379850	Lactobacillus helveticus	DRG2	-0.112776178505917	0.395084059679588
379851	Lactobacillus helveticus	DSC1	0.101591764108636	0.443897149095638
379852	Lactobacillus helveticus	DSC2	0.103269426268228	0.43636867864893
379853	Lactobacillus helveticus	DSC3	-0.165342926173138	0.210757870472899
379854	Lactobacillus helveticus	DSCAM	0.0352309053514353	0.791081986119463
379855	Lactobacillus helveticus	DSCC1	0.117622758078072	0.374954032224724
379856	Lactobacillus helveticus	DSCR10	0.192558334539856	0.143978269510523
379857	Lactobacillus helveticus	DSCR1L1	-0.0889160944583844	0.50305366523731
379858	Lactobacillus helveticus	DSCR3	-0.145770200977896	0.270625949188821
379859	Lactobacillus helveticus	DSCR4	0.18901660331405	0.151640670695164
379860	Lactobacillus helveticus	DSCR5	0.10904804037349	0.410992621145623
379861	Lactobacillus helveticus	DSCR6	0.192558334539856	0.143978269510523
379862	Lactobacillus helveticus	DSCR8	0.120418861677393	0.363626664016376
379863	Lactobacillus helveticus	DSE	0.156208987748692	0.237419661888338
379864	Lactobacillus helveticus	DSEL	0.286134601663774	0.0280222455781717
379865	Lactobacillus helveticus	DSG1	0.112216957786053	0.397446961994979
379866	Lactobacillus helveticus	DSG2	-0.00149125525297081	0.991056326836949
379867	Lactobacillus helveticus	DSG3	-0.10625193677417	0.423163222552499
379868	Lactobacillus helveticus	DSG4	0.0643103827843661	0.628449977454099
379869	Lactobacillus helveticus	DSN1	0.137754703993178	0.298133300339499
379870	Lactobacillus helveticus	DSP	-0.0699025899830066	0.59882706976111
379871	Lactobacillus helveticus	DST	0.063191941344638	0.634447154700191
379872	Lactobacillus helveticus	DSTN	0.010625193677417	0.936340917502592
379873	Lactobacillus helveticus	DSTYK	0.112216957786053	0.397446961994979
379874	Lactobacillus helveticus	DTD1	-0.183237989208788	0.164785095080012
379875	Lactobacillus helveticus	DTL	0.0309435464991443	0.81603157130983
379876	Lactobacillus helveticus	DTNA	-0.0965587776298598	0.466910238945978
379877	Lactobacillus helveticus	DTNB	-0.302724816353074	0.019779960141622
379878	Lactobacillus helveticus	DTNBP1	-0.102337391735122	0.440542285777207
379879	Lactobacillus helveticus	DTWD1	-0.0162174008760575	0.902969574090535
379880	Lactobacillus helveticus	DTWD2	-0.0346716846315713	0.794325062859652
379881	Lactobacillus helveticus	DTX1	-0.127502324129004	0.335876560087913
379882	Lactobacillus helveticus	DTX2	-0.221264998159544	0.0921526751325479
379883	Lactobacillus helveticus	DTX3	0.132162496794538	0.318364452241865
379884	Lactobacillus helveticus	DTX3L	-0.0697161830763853	0.599804508557863
379885	Lactobacillus helveticus	DTX4	-0.0316891741256297	0.811678700913839
379886	Lactobacillus helveticus	DTYMK	-0.0121164489303878	0.927428853739157
379887	Lactobacillus helveticus	DULLARD	0.0499570509745221	0.707101360386722
379888	Lactobacillus helveticus	DUOX1	-0.0255377462071251	0.847747401229272
379889	Lactobacillus helveticus	DUOX2	-0.172799202437992	0.190613278116507
379890	Lactobacillus helveticus	DUOXA1	-0.0689705554498999	0.603721272744717
379891	Lactobacillus helveticus	DUOXA2	-0.241583350981271	0.0652792273202082
379892	Lactobacillus helveticus	DUS1L	-0.123774185996577	0.35031224732818
379893	Lactobacillus helveticus	DUS2L	0.203929155843758	0.121327758705426
379894	Lactobacillus helveticus	DUS3L	0.103828646988092	0.433875199742849
379895	Lactobacillus helveticus	DUS4L	0.091898604964326	0.488780120569718
379896	Lactobacillus helveticus	DUSP1	-0.103828646988092	0.433875199742849
379897	Lactobacillus helveticus	DUSP10	-0.231703784930339	0.0774315356754038
379898	Lactobacillus helveticus	DUSP11	-0.17801859582339	0.177358532384062
379899	Lactobacillus helveticus	DUSP12	-0.140550807592499	0.288338444985415
379900	Lactobacillus helveticus	DUSP13	-0.134772193487237	0.308816811325106
379901	Lactobacillus helveticus	DUSP14	0.0428735885229107	0.747134192469366
379902	Lactobacillus helveticus	DUSP16	-0.0574133272393761	0.665798807883519
379903	Lactobacillus helveticus	DUSP18	-0.112962585412539	0.394298266519236
379904	Lactobacillus helveticus	DUSP19	-0.0777316800611033	0.558426729384652
379905	Lactobacillus helveticus	DUSP2	-0.0620734999049099	0.640467783290071
379906	Lactobacillus helveticus	DUSP22	0.156022580842071	0.23798688006904
379907	Lactobacillus helveticus	DUSP23	-0.101778171015258	0.443057104644994
379908	Lactobacillus helveticus	DUSP26	-0.0857471770458214	0.518450831919496
379909	Lactobacillus helveticus	DUSP27	-0.246616337460047	0.0597054104129472
379910	Lactobacillus helveticus	DUSP28	0.0398910780169691	0.764198027677512
379911	Lactobacillus helveticus	DUSP3	0.0622599068115312	0.639462730536656
379912	Lactobacillus helveticus	DUSP5	-0.188643789500807	0.152464493866131
379913	Lactobacillus helveticus	DUSP5P	-0.0294522912461735	0.824753782820543
379914	Lactobacillus helveticus	DUSP6	0.197777727925253	0.133218228754602
379915	Lactobacillus helveticus	DUSP7	0.117809164984694	0.374192336797005
379916	Lactobacillus helveticus	DUSP8	-0.0413823332699399	0.755651606123578
379917	Lactobacillus helveticus	DUT	-0.0378406020441342	0.775994965432256
379918	Lactobacillus helveticus	DUX4	0.118927606424422	0.369641756938084
379919	Lactobacillus helveticus	DUXAP3	-0.138686738526285	0.294844598263791
379920	Lactobacillus helveticus	DVL1	0.0486522026281726	0.714420549541972
379921	Lactobacillus helveticus	DVL2	0.0378406020441342	0.775994965432256
379922	Lactobacillus helveticus	DVL3	0.259292007110299	0.0473556555858453
379923	Lactobacillus helveticus	DYDC2	-0.0840695148862293	0.526697163361132
379924	Lactobacillus helveticus	DYM	-0.0548036305466772	0.680150365911127
379925	Lactobacillus helveticus	DYNC1H1	-0.308130616645093	0.017585092962221
379926	Lactobacillus helveticus	DYNC1I1	0.00316891741256297	0.980996056472717
379927	Lactobacillus helveticus	DYNC1I2	-0.227043612264805	0.0837546656689744
379928	Lactobacillus helveticus	DYNC1LI1	0.124333406716441	0.348122819660789
379929	Lactobacillus helveticus	DYNC1LI2	-0.243261013140863	0.0633766757017157
379930	Lactobacillus helveticus	DYNC2H1	-0.0767996455279966	0.563167952872628
379931	Lactobacillus helveticus	DYNC2LI1	-0.187525348061079	0.15495585337711
379932	Lactobacillus helveticus	DYNLL1	0.0177086561290283	0.8940962664365
379933	Lactobacillus helveticus	DYNLL2	0.095626743096753	0.47124147282387
379934	Lactobacillus helveticus	DYNLRB1	0.172799202437992	0.190613278116507
379935	Lactobacillus helveticus	DYNLRB2	-0.190321451660399	0.148783271766286
379936	Lactobacillus helveticus	DYNLT1	-0.0475337611884445	0.720714587213614
379937	Lactobacillus helveticus	DYNLT3	0.129552800101839	0.328098214504461
379938	Lactobacillus helveticus	DYRK1A	0.0538715960135704	0.685303708212905
379939	Lactobacillus helveticus	DYRK1B	0.297132609154433	0.0222912714897949
379940	Lactobacillus helveticus	DYRK2	0.0540580029201918	0.684271889669886
379941	Lactobacillus helveticus	DYRK3	0.0788501215008315	0.552762313725786
379942	Lactobacillus helveticus	DYRK4	-0.0974908121629666	0.462600591466665
379943	Lactobacillus helveticus	DYSF	-0.128807172475354	0.330913438783714
379944	Lactobacillus helveticus	DYX1C1	0.297132609154433	0.0222912714897949
379945	Lactobacillus helveticus	DZIP1	-0.118927606424422	0.369641756938083
379946	Lactobacillus helveticus	DZIP1L	0.0754947971816471	0.569837237375423
379947	Lactobacillus helveticus	DZIP3	0.024978525487261	0.851042996941335
379948	Lactobacillus helveticus	E2F1	0.118554792611179	0.371154882507632
379949	Lactobacillus helveticus	E2F2	-0.176154526757177	0.182013403225209
379950	Lactobacillus helveticus	E2F3	0.00335532431918432	0.979878401745812
379951	Lactobacillus helveticus	E2F4	0.0907801635245979	0.49410767014714
379952	Lactobacillus helveticus	E2F5	-0.199828203898088	0.129161004509024
379953	Lactobacillus helveticus	E2F6	-0.0961859638166171	0.468640147991658
379954	Lactobacillus helveticus	E2F7	-0.118554792611179	0.371154882507632
379955	Lactobacillus helveticus	E2F8	-0.113521806132403	0.391946416603958
379956	Lactobacillus helveticus	E4F1	-0.0123028558370092	0.926315446105833
379957	Lactobacillus helveticus	EAF1	0.0150989594363294	0.909632366099863
379958	Lactobacillus helveticus	EAF2	0.0430599954295321	0.746071602569357
379959	Lactobacillus helveticus	EAPP	0.0945083016570249	0.476467298526519
379960	Lactobacillus helveticus	EARS2	-0.0352309053514353	0.791081986119465
379961	Lactobacillus helveticus	EBAG9	0.0169630285025429	0.89853137665346
379962	Lactobacillus helveticus	EBF1	-0.10755678512052	0.417458244075847
379963	Lactobacillus helveticus	EBF2	0.216045604774146	0.100291051861634
379964	Lactobacillus helveticus	EBF3	0.207470887069564	0.114858404785443
379965	Lactobacillus helveticus	EBF4	0.258546379483814	0.0480190021796973
379966	Lactobacillus helveticus	EBI2	-0.108116005840384	0.415026826619527
379967	Lactobacillus helveticus	EBI3	-0.137568297086557	0.298793891579902
379968	Lactobacillus helveticus	EBNA1BP2	-0.135517821113722	0.306123122803577
379969	Lactobacillus helveticus	EBP	-0.178391409636633	0.176438009338185
379970	Lactobacillus helveticus	EBPL	-0.0639375689711234	0.630446410698877
379971	Lactobacillus helveticus	ECAT8	0.296759795341191	0.0224678771899337
379972	Lactobacillus helveticus	ECD	-0.0613278722784245	0.64449440189438
379973	Lactobacillus helveticus	ECE1	-0.117809164984694	0.374192336797005
379974	Lactobacillus helveticus	ECE2	-0.173731236971099	0.188195750167269
379975	Lactobacillus helveticus	ECGF1	-0.0385862296706196	0.771699191382933
379976	Lactobacillus helveticus	ECH1	0.0298251050594162	0.822571210740435
379977	Lactobacillus helveticus	ECHDC1	-0.0810870043802877	0.541516478766784
379978	Lactobacillus helveticus	ECHDC2	-0.174476864597584	0.186277642331732
379979	Lactobacillus helveticus	ECHDC3	-0.179882664889604	0.172790575667513
379980	Lactobacillus helveticus	ECHS1	-0.128993579381975	0.330208210873195
379981	Lactobacillus helveticus	ECM1	-0.22629798463832	0.0848030918919244
379982	Lactobacillus helveticus	ECM2	0.221637811972786	0.0915917333402798
379983	Lactobacillus helveticus	ECOP	0.140550807592499	0.288338444985414
379984	Lactobacillus helveticus	ECSCR	0.045669692122231	0.731245510250534
379985	Lactobacillus helveticus	ECSIT	0.124706220529684	0.346667916176837
379986	Lactobacillus helveticus	ECT2	-0.167393402145973	0.205074535509917
379987	Lactobacillus helveticus	ECT2L	0.0156581801561935	0.906300167697964
379988	Lactobacillus helveticus	EDAR	-0.302724816353074	0.019779960141622
379989	Lactobacillus helveticus	EDARADD	-0.0479065750016872	0.718614503290322
379990	Lactobacillus helveticus	EDC3	-0.0965587776298598	0.466910238945978
379991	Lactobacillus helveticus	EDC4	-0.281101615184997	0.0310308159812231
379992	Lactobacillus helveticus	EDEM1	-0.179137037263118	0.174607371654013
379993	Lactobacillus helveticus	EDEM2	-0.172985609344614	0.190128000976956
379994	Lactobacillus helveticus	EDEM3	-0.194422403606069	0.140063360180962
379995	Lactobacillus helveticus	EDF1	0.171867167904886	0.193052980667635
379996	Lactobacillus helveticus	EDG1	-0.0685977416366572	0.605683840641658
379997	Lactobacillus helveticus	EDG4	-0.221078591252922	0.0924341514360982
379998	Lactobacillus helveticus	EDG7	-0.110725702533082	0.403788448339467
379999	Lactobacillus helveticus	EDIL3	0.0492114233480367	0.711280576977122
380000	Lactobacillus helveticus	EDN1	0.100100508855665	0.450649286629195
380001	Lactobacillus helveticus	EDN2	-0.0682249278234145	0.607649184058336
380002	Lactobacillus helveticus	EDN3	0.182492361582303	0.166540154434714
380003	Lactobacillus helveticus	EDNRA	0.248107592713018	0.0581298187124092
380004	Lactobacillus helveticus	EDNRB	0.159937125881119	0.226270174057584
380005	Lactobacillus helveticus	EEA1	-0.0609550584651818	0.646511534178805
380006	Lactobacillus helveticus	EED	0.166461367612866	0.207644275808071
380007	Lactobacillus helveticus	EEF1A1	0.183051582302167	0.165222583697735
380008	Lactobacillus helveticus	EEF1AL7	-0.182678768488924	0.166100112651892
380009	Lactobacillus helveticus	EEF1B2	0.0471609473752018	0.722816723658762
380010	Lactobacillus helveticus	EEF1D	-0.0126756696502519	0.924089054301077
380011	Lactobacillus helveticus	EEF1E1	0.0173358423157856	0.896313427292579
380012	Lactobacillus helveticus	EEF1G	-0.107183971307277	0.41908371850384
380013	Lactobacillus helveticus	EEF2	0.136822669460072	0.301445760342529
380014	Lactobacillus helveticus	EEF2K	-0.0432464023361534	0.745009482535601
380015	Lactobacillus helveticus	EEFSEC	-0.107929598933762	0.415836392422941
380016	Lactobacillus helveticus	EEPD1	-0.0467881335619591	0.72492089843789
380017	Lactobacillus helveticus	EFCAB2	-0.145956607884518	0.270007093027262
380018	Lactobacillus helveticus	EFCAB3	-0.191067079286885	0.147168543142659
380019	Lactobacillus helveticus	EFCAB4A	-0.0307571395925229	0.817120658306126
380020	Lactobacillus helveticus	EFCAB7	-0.100846136482151	0.44726616504003
380021	Lactobacillus helveticus	EFCBP1	0.227043612264805	0.0837546656689744
380022	Lactobacillus helveticus	EFEMP1	0.102710205548364	0.43887017574998
380023	Lactobacillus helveticus	EFEMP2	0.166647774519488	0.207128517661944
380024	Lactobacillus helveticus	EFHA1	-0.0467881335619591	0.72492089843789
380025	Lactobacillus helveticus	EFHC1	-0.0186406906621351	0.888556923411729
380026	Lactobacillus helveticus	EFHC2	0.127502324129004	0.335876560087913
380027	Lactobacillus helveticus	EFHD1	0.138313924713042	0.296157228423549
380028	Lactobacillus helveticus	EFHD2	-0.119859640957529	0.365875303655422
380029	Lactobacillus helveticus	EFNA1	-0.248666813432882	0.0575477122800441
380030	Lactobacillus helveticus	EFNA4	-0.00484657957215512	0.970938727302335
380031	Lactobacillus helveticus	EFNA5	0.0214367942614554	0.87197168579009
380032	Lactobacillus helveticus	EFNB1	0.122096523836985	0.35693138893054
380033	Lactobacillus helveticus	EFNB2	0.0240464909541543	0.856541261458646
380034	Lactobacillus helveticus	EFNB3	0.19460881051269	0.139676297606569
380035	Lactobacillus helveticus	EFR3A	0.0326212086587364	0.806245585358373
380036	Lactobacillus helveticus	EFR3B	0.0188270975687564	0.887449681590022
380037	Lactobacillus helveticus	EFS	0.0121164489303878	0.927428853739157
380038	Lactobacillus helveticus	EFTUD1	-0.227043612264805	0.0837546656689744
380039	Lactobacillus helveticus	EFTUD2	-0.275695814892978	0.0345581068317663
380040	Lactobacillus helveticus	EGF	0.00615142791850458	0.963119389400839
380041	Lactobacillus helveticus	EGFL6	-0.038213415857377	0.773846235681653
380042	Lactobacillus helveticus	EGFLAM	-0.20001461080471	0.128796850785675
380043	Lactobacillus helveticus	EGFR	0.1379411108998	0.297473659423372
380044	Lactobacillus helveticus	EGLN1	-0.129552800101839	0.32809821450446
380045	Lactobacillus helveticus	EGLN2	0.0557356650797839	0.675011524212481
380046	Lactobacillus helveticus	EGLN3	-0.176340933663798	0.181543986094956
380047	Lactobacillus helveticus	EGOT	0.210080583762263	0.110263045710994
380048	Lactobacillus helveticus	EGR1	0.133280938234266	0.314249804266217
380049	Lactobacillus helveticus	EGR2	0.00149125525297081	0.99105632683695
380050	Lactobacillus helveticus	EGR3	-0.216232011680767	0.0999911021870819
380051	Lactobacillus helveticus	EHBP1	-0.175781712943934	0.182954865331523
380052	Lactobacillus helveticus	EHBP1L1	0.232076598743582	0.0769425050574082
380053	Lactobacillus helveticus	EHD1	-0.17242638862475	0.1915864939651
380054	Lactobacillus helveticus	EHD2	0.0758676109948898	0.567927989970724
380055	Lactobacillus helveticus	EHD3	-0.264697807402318	0.0427674808239246
380056	Lactobacillus helveticus	EHD4	-0.143906131911683	0.276866551661293
380057	Lactobacillus helveticus	EHF	0.165715739986381	0.209716374402563
380058	Lactobacillus helveticus	EHHADH	0.0205047597283486	0.877494374091394
380059	Lactobacillus helveticus	EHMT1	-0.0851879563259574	0.52119237355714
380060	Lactobacillus helveticus	EHMT2	0.0516347131341142	0.697729642486763
380061	Lactobacillus helveticus	EI24	-0.0745627626485404	0.574623348073582
380062	Lactobacillus helveticus	EID1	-0.135145007300479	0.30746806621855
380063	Lactobacillus helveticus	EID2	-0.0188270975687564	0.887449681590022
380064	Lactobacillus helveticus	EID2B	-0.0268425945534745	0.840067841698956
380065	Lactobacillus helveticus	EID3	0.0523803407605996	0.693578696817321
380066	Lactobacillus helveticus	EIF1	0.0411959263633186	0.756718341943313
380067	Lactobacillus helveticus	EIF1AD	-0.0426871816162894	0.748197250400571
380068	Lactobacillus helveticus	EIF1AX	-0.0687841485432785	0.60470220904713
380069	Lactobacillus helveticus	EIF1B	-0.127875137942247	0.334453790212188
380070	Lactobacillus helveticus	EIF2A	-0.00782909007809674	0.953071128497211
380071	Lactobacillus helveticus	EIF2AK1	-0.183424396115409	0.164348456067599
380072	Lactobacillus helveticus	EIF2AK2	0.11314899231916	0.393513394635988
380073	Lactobacillus helveticus	EIF2AK3	-0.286134601663774	0.0280222455781719
380074	Lactobacillus helveticus	EIF2AK4	-0.00410095194566972	0.97540818865431
380075	Lactobacillus helveticus	EIF2B1	-0.210639804482127	0.109296978564704
380076	Lactobacillus helveticus	EIF2B2	-0.0370949744176488	0.780297420504705
380077	Lactobacillus helveticus	EIF2B3	0.0680385209167931	0.60863289304727
380078	Lactobacillus helveticus	EIF2B4	-0.091898604964326	0.488780120569719
380079	Lactobacillus helveticus	EIF2B5	-0.0954403361901317	0.472110300710534
380080	Lactobacillus helveticus	EIF2C1	0.226670798451563	0.0842775945748826
380081	Lactobacillus helveticus	EIF2C2	0.237855212848844	0.0696713469996165
380082	Lactobacillus helveticus	EIF2C3	-0.171680760998264	0.193543588734316
380083	Lactobacillus helveticus	EIF2C4	-0.0378406020441342	0.775994965432256
380084	Lactobacillus helveticus	EIF2S1	-0.253140579191795	0.0530587854161491
380085	Lactobacillus helveticus	EIF2S2	-0.162174008760575	0.219757809854408
380086	Lactobacillus helveticus	EIF2S3	-0.0324348017521151	0.807331489316481
380087	Lactobacillus helveticus	EIF3A	-0.0786637145942101	0.553704474853096
380088	Lactobacillus helveticus	EIF3B	-0.199082576271603	0.130625407192357
380089	Lactobacillus helveticus	EIF3C	-0.0831374803531225	0.531306456459018
380090	Lactobacillus helveticus	EIF3CL	-0.142787690471955	0.280656374408813
380091	Lactobacillus helveticus	EIF3D	0.0426871816162894	0.748197250400572
380092	Lactobacillus helveticus	EIF3E	0.031875581032251	0.810591362579309
380093	Lactobacillus helveticus	EIF3F	-0.269917200787716	0.0386909960931476
380094	Lactobacillus helveticus	EIF3G	-0.178391409636633	0.176438009338185
380095	Lactobacillus helveticus	EIF3H	0.0467881335619591	0.72492089843789
380096	Lactobacillus helveticus	EIF3I	0.183051582302167	0.165222583697735
380097	Lactobacillus helveticus	EIF3J	-0.116690723544966	0.378776481605994
380098	Lactobacillus helveticus	EIF3K	0.00652424173174728	0.960885894825739
380099	Lactobacillus helveticus	EIF3L	0.145956607884518	0.270007093027262
380100	Lactobacillus helveticus	EIF3M	-0.121723710023742	0.358412655742933
380101	Lactobacillus helveticus	EIF4A1	-0.232076598743582	0.0769425050574083
380102	Lactobacillus helveticus	EIF4A2	-0.0191999113819992	0.885235841356133
380103	Lactobacillus helveticus	EIF4A3	-0.275695814892978	0.0345581068317663
380104	Lactobacillus helveticus	EIF4B	-0.0658016380373369	0.620490781536799
380105	Lactobacillus helveticus	EIF4E	0.109793667999976	0.407781639258212
380106	Lactobacillus helveticus	EIF4E1B	0.00428735885229107	0.974290747506584
380107	Lactobacillus helveticus	EIF4E2	0.0221824218879408	0.867557891951173
380108	Lactobacillus helveticus	EIF4E3	-0.205420411096729	0.118570810874465
380109	Lactobacillus helveticus	EIF4EBP1	-0.281101615184997	0.0310308159812231
380110	Lactobacillus helveticus	EIF4EBP2	0.221451405066165	0.0918718694261688
380111	Lactobacillus helveticus	EIF4EBP3	-0.215672790960903	0.100893045336521
380112	Lactobacillus helveticus	EIF4ENIF1	0.0959995569099957	0.469506395612803
380113	Lactobacillus helveticus	EIF4G1	-0.137009076366693	0.300781367534899
380114	Lactobacillus helveticus	EIF4G2	-0.0818326320067731	0.537792737776581
380115	Lactobacillus helveticus	EIF4G3	0.1545313255891	0.242558161196245
380116	Lactobacillus helveticus	EIF4H	-0.230026122770747	0.0796627477854707
380117	Lactobacillus helveticus	EIF5	-0.10345583317485	0.435536627185188
380118	Lactobacillus helveticus	EIF5A	-0.0527531545738423	0.691506566515124
380119	Lactobacillus helveticus	EIF5B	-0.0367221606044061	0.782451115344502
380120	Lactobacillus helveticus	EIF6	-0.248293999619639	0.057935256459203
380121	Lactobacillus helveticus	ELA1	0.0158445870628148	0.90518978872511
380122	Lactobacillus helveticus	ELA3A	-0.124333406716441	0.34812281966079
380123	Lactobacillus helveticus	ELAC1	0.302538409446453	0.0198596203377482
380124	Lactobacillus helveticus	ELAC2	-0.1545313255891	0.242558161196245
380125	Lactobacillus helveticus	ELANE	0.0408231125500759	0.758853165934793
380126	Lactobacillus helveticus	ELAVL1	-0.0589045824923469	0.657650688636857
380127	Lactobacillus helveticus	ELF1	0.0307571395925229	0.817120658306124
380128	Lactobacillus helveticus	ELF2	0.297319016061055	0.0222034101162108
380129	Lactobacillus helveticus	ELF3	-0.297319016061055	0.0222034101162107
380130	Lactobacillus helveticus	ELF4	0.0643103827843661	0.628449977454099
380131	Lactobacillus helveticus	ELF5	0.192371927633234	0.144374206951893
380132	Lactobacillus helveticus	ELK1	0.132348903701159	0.31767630301211
380133	Lactobacillus helveticus	ELK3	-0.0803413767538023	0.545252705270941
380134	Lactobacillus helveticus	ELK4	0.0639375689711234	0.630446410698877
380135	Lactobacillus helveticus	ELL	0.0486522026281726	0.714420549541972
380136	Lactobacillus helveticus	ELL2	0.0279610359932026	0.833497107742979
380137	Lactobacillus helveticus	ELL3	-0.0930170464040541	0.483482857975485
380138	Lactobacillus helveticus	ELMO1	-0.147075049324246	0.266313804727393
380139	Lactobacillus helveticus	ELMO2	0.157700243001663	0.23291537869177
380140	Lactobacillus helveticus	ELMO3	-0.237482399035601	0.0701232433662733
380141	Lactobacillus helveticus	ELMOD2	-0.128807172475354	0.330913438783714
380142	Lactobacillus helveticus	ELMOD3	0.00372813813242702	0.977643209768035
380143	Lactobacillus helveticus	ELN	0.0904073497113552	0.495890215197562
380144	Lactobacillus helveticus	ELOF1	0.0247921185806397	0.85214209476681
380145	Lactobacillus helveticus	ELOVL1	-0.165902146893002	0.209196988824564
380146	Lactobacillus helveticus	ELOVL3	0.0260969669269891	0.844454394770584
380147	Lactobacillus helveticus	ELOVL4	0.0935762671239182	0.480845646879137
380148	Lactobacillus helveticus	ELOVL5	-0.0961859638166171	0.468640147991658
380149	Lactobacillus helveticus	ELOVL6	0.0134212972767373	0.919638023607475
380150	Lactobacillus helveticus	ELOVL7	0.0518211200407356	0.696691074687672
380151	Lactobacillus helveticus	ELP2	0.0909665704312193	0.493217650582314
380152	Lactobacillus helveticus	ELP2P	-0.0626327206247739	0.637454558040781
380153	Lactobacillus helveticus	ELP3	0.0367221606044061	0.782451115344502
380154	Lactobacillus helveticus	ELP4	-0.219214522186709	0.0952860118293548
380155	Lactobacillus helveticus	ELTD1	0.0702754037962493	0.596874304609544
380156	Lactobacillus helveticus	EMB	0.161055567320847	0.222997432806719
380157	Lactobacillus helveticus	EMCN	0.183237989208788	0.164785095080011
380158	Lactobacillus helveticus	EMD	-0.0324348017521151	0.807331489316481
380159	Lactobacillus helveticus	EME1	-0.270290014600959	0.0384125601236122
380160	Lactobacillus helveticus	EME2	-0.0307571395925229	0.817120658306126
380161	Lactobacillus helveticus	EMG1	-0.00223688287945621	0.986584832090405
380162	Lactobacillus helveticus	EMILIN2	-0.070088996889628	0.597850334649555
380163	Lactobacillus helveticus	EML1	-0.0436192161493961	0.742886659394447
380164	Lactobacillus helveticus	EML2	-0.140550807592499	0.288338444985415
380165	Lactobacillus helveticus	EML3	-0.159191498254634	0.228470446568094
380166	Lactobacillus helveticus	EML4	-0.134958600393858	0.308141963570008
380167	Lactobacillus helveticus	EMP1	-0.0695297761697639	0.600782649649886
380168	Lactobacillus helveticus	EMP2	-0.203929155843758	0.121327758705426
380169	Lactobacillus helveticus	EMP3	0.113521806132403	0.391946416603959
380170	Lactobacillus helveticus	EMR1	-0.0973044052563452	0.463460789062176
380171	Lactobacillus helveticus	EMR2	-0.0246057116740183	0.853241472166341
380172	Lactobacillus helveticus	EMR3	-0.210453397575505	0.109618274444832
380173	Lactobacillus helveticus	EMR4	-0.143906131911683	0.276866551661293
380174	Lactobacillus helveticus	EMR4P	0.0639375689711234	0.630446410698877
380175	Lactobacillus helveticus	EMX1	-0.188457382594186	0.15287764662793
380176	Lactobacillus helveticus	EMX2	0.0937626740305395	0.479968274469146
380177	Lactobacillus helveticus	EMX2OS	-0.028147442899824	0.832403072400895
380178	Lactobacillus helveticus	ENAH	-0.0341124639117072	0.797571604030009
380179	Lactobacillus helveticus	ENC1	0.220332963626437	0.0935667821384629
380180	Lactobacillus helveticus	ENDOD1	-0.134772193487237	0.308816811325106
380181	Lactobacillus helveticus	ENDOG	-0.178391409636633	0.176438009338185
380182	Lactobacillus helveticus	ENG	-0.145024573351411	0.273110832385251
380183	Lactobacillus helveticus	ENHO	0.000745627626485404	0.995528095049061
380184	Lactobacillus helveticus	ENKUR	0.114081026852267	0.389602870923386
380185	Lactobacillus helveticus	ENO1	-0.227043612264805	0.0837546656689744
380186	Lactobacillus helveticus	ENO2	-0.0160309939694362	0.904079590158076
380187	Lactobacillus helveticus	ENO3	0.143160504285198	0.279389308954627
380188	Lactobacillus helveticus	ENOPH1	-0.0266561876468532	0.841164032239014
380189	Lactobacillus helveticus	ENOSF1	-0.201692272964302	0.125554328320854
380190	Lactobacillus helveticus	ENOX1	-0.139805179966013	0.290929508800817
380191	Lactobacillus helveticus	ENOX2	-0.0930170464040541	0.483482857975485
380192	Lactobacillus helveticus	ENPEP	0.00186406906621351	0.988820536735862
380193	Lactobacillus helveticus	ENPP1	0.232076598743582	0.0769425050574082
380194	Lactobacillus helveticus	ENPP2	-0.0240464909541543	0.856541261458646
380195	Lactobacillus helveticus	ENPP3	0.199641796991467	0.129525936138712
380196	Lactobacillus helveticus	ENPP4	-0.0533123752937064	0.688402587357435
380197	Lactobacillus helveticus	ENPP5	0.248666813432882	0.0575477122800442
380198	Lactobacillus helveticus	ENSA	0.0363493467911634	0.78460643467271
380199	Lactobacillus helveticus	ENTPD1	-0.118368385704558	0.371912846229049
380200	Lactobacillus helveticus	ENTPD3	0.172985609344614	0.190128000976955
380201	Lactobacillus helveticus	ENTPD4	0.165715739986381	0.209716374402563
380202	Lactobacillus helveticus	ENTPD5	-0.140550807592499	0.288338444985415
380203	Lactobacillus helveticus	ENTPD6	0.0374677882308915	0.778145365447656
380204	Lactobacillus helveticus	ENTPD7	0.0510754924142502	0.700848647510857
380205	Lactobacillus helveticus	ENTPD8	-0.0479065750016872	0.718614503290322
380206	Lactobacillus helveticus	ENY2	0.0833238872597439	0.530383007517615
380207	Lactobacillus helveticus	EOMES	0.269730793881095	0.0388308387819897
380208	Lactobacillus helveticus	EP300	0.0736307281154336	0.579427889987794
380209	Lactobacillus helveticus	EP400	-0.0428735885229107	0.747134192469364
380210	Lactobacillus helveticus	EP400NL	0.258173565670571	0.0483535142175802
380211	Lactobacillus helveticus	EPAS1	-0.232076598743582	0.0769425050574083
380212	Lactobacillus helveticus	EPB41	0.0603958377453177	0.649541976477953
380213	Lactobacillus helveticus	EPB41L1	-0.0963723707232384	0.467774762155542
380214	Lactobacillus helveticus	EPB41L2	0.0255377462071251	0.847747401229271
380215	Lactobacillus helveticus	EPB41L3	-0.115385875198616	0.384166961182044
380216	Lactobacillus helveticus	EPB41L4A	-0.0361629398845421	0.785684698730875
380217	Lactobacillus helveticus	EPB41L4B	-0.0201319459151059	0.879705090801425
380218	Lactobacillus helveticus	EPB41L5	-0.0315027672190083	0.812766392925686
380219	Lactobacillus helveticus	EPB42	0.242701792420999	0.0640058402563751
380220	Lactobacillus helveticus	EPB49	0.246802744366669	0.0595065959386901
380221	Lactobacillus helveticus	EPC1	0.074376355741919	0.575582787150848
380222	Lactobacillus helveticus	EPC2	-0.1021509848285	0.441379672267946
380223	Lactobacillus helveticus	EPCAM	-0.0788501215008315	0.552762313725786
380224	Lactobacillus helveticus	EPDR1	0.204861190376865	0.11959900787245
380225	Lactobacillus helveticus	EPGN	0.0432464023361534	0.745009482535601
380226	Lactobacillus helveticus	EPHA1	-0.205420411096729	0.118570810874465
380227	Lactobacillus helveticus	EPHA10	-0.214554349521175	0.102715847786887
380228	Lactobacillus helveticus	EPHA2	-0.264697807402318	0.0427674808239246
380229	Lactobacillus helveticus	EPHA3	0.181187513235953	0.169644356935422
380230	Lactobacillus helveticus	EPHA4	-0.108675226560248	0.41260357631959
380231	Lactobacillus helveticus	EPHA5	-0.098795660509316	0.456603546094107
380232	Lactobacillus helveticus	EPHA6	0.209521363042398	0.111235665404434
380233	Lactobacillus helveticus	EPHA8	-0.0264697807402318	0.842260522610257
380234	Lactobacillus helveticus	EPHB1	-0.0751219833684044	0.571749459555012
380235	Lactobacillus helveticus	EPHB2	0.123401372183334	0.351776577897851
380236	Lactobacillus helveticus	EPHB3	-0.101964577921879	0.442217945462476
380237	Lactobacillus helveticus	EPHB4	-0.00447376575891242	0.973173355476505
380238	Lactobacillus helveticus	EPHB6	0.137381890179936	0.299455433175195
380239	Lactobacillus helveticus	EPHX1	0.205234004190107	0.118912790864144
380240	Lactobacillus helveticus	EPHX2	-0.149498339110323	0.258428239900172
380241	Lactobacillus helveticus	EPM2A	0.067479300196929	0.611588152063027
380242	Lactobacillus helveticus	EPM2AIP1	-0.080714190567045	0.543383035995819
380243	Lactobacillus helveticus	EPN1	0.182305954675681	0.166981048715611
380244	Lactobacillus helveticus	EPN2	-0.0158445870628148	0.905189788725111
380245	Lactobacillus helveticus	EPN3	-0.0846287356060933	0.523941160468943
380246	Lactobacillus helveticus	EPOR	-0.0173358423157856	0.896313427292579
380247	Lactobacillus helveticus	EPPB9	0.241210537168028	0.0657081803717266
380248	Lactobacillus helveticus	EPPK1	0.124333406716441	0.348122819660789
380249	Lactobacillus helveticus	EPR1	-0.0952539292835103	0.472979986975714
380250	Lactobacillus helveticus	EPRS	-0.216232011680767	0.0999911021870819
380251	Lactobacillus helveticus	EPS15	0.248293999619639	0.057935256459203
380252	Lactobacillus helveticus	EPS15L1	-0.237482399035601	0.0701232433662733
380253	Lactobacillus helveticus	EPS8	0.197032100298768	0.134717145742715
380254	Lactobacillus helveticus	EPS8L1	-0.172053574811507	0.192563262579683
380255	Lactobacillus helveticus	EPS8L2	0.0098795660509316	0.940799931202554
380256	Lactobacillus helveticus	EPS8L3	0.159377905161255	0.227918993174612
380257	Lactobacillus helveticus	EPSTI1	0.128247951755489	0.333034807872766
380258	Lactobacillus helveticus	EPX	-0.205047597283486	0.119255522894037
380259	Lactobacillus helveticus	ERAL1	0.0907801635245979	0.49410767014714
380260	Lactobacillus helveticus	ERAP1	-0.0193863182886205	0.884129247095254
380261	Lactobacillus helveticus	ERAP2	-0.000559220719864053	0.996646063808777
380262	Lactobacillus helveticus	ERBB2	0.0315027672190083	0.812766392925685
380263	Lactobacillus helveticus	ERBB2IP	-0.140550807592499	0.288338444985415
380264	Lactobacillus helveticus	ERBB3	-0.269357980067852	0.0391117781244032
380265	Lactobacillus helveticus	ERC1	-0.0294522912461735	0.824753782820543
380266	Lactobacillus helveticus	ERC2	0.157141022281799	0.234597519146838
380267	Lactobacillus helveticus	ERCC-00014	-0.0689705554498999	0.603721272744717
380268	Lactobacillus helveticus	ERCC-00071	0.123960592903198	0.349581495433777
380269	Lactobacillus helveticus	ERCC-00126	-0.00857471770458215	0.948607471935317
380270	Lactobacillus helveticus	ERCC-00130	0.102337391735122	0.440542285777205
380271	Lactobacillus helveticus	ERCC1	0.113521806132403	0.391946416603959
380272	Lactobacillus helveticus	ERCC2	-0.0268425945534745	0.840067841698956
380273	Lactobacillus helveticus	ERCC3	-0.0963723707232384	0.467774762155542
380274	Lactobacillus helveticus	ERCC4	-0.0199455390084846	0.880810792619566
380275	Lactobacillus helveticus	ERCC5	-0.127129510315761	0.337303116156073
380276	Lactobacillus helveticus	ERCC6	-0.0115572282105238	0.930769898224484
380277	Lactobacillus helveticus	ERCC6L	-0.156208987748692	0.237419661888338
380278	Lactobacillus helveticus	ERCC8	0.189203010220671	0.15122999871918
380279	Lactobacillus helveticus	EREG	0.105692716054306	0.425621746985082
380280	Lactobacillus helveticus	ERF	0.101778171015258	0.443057104644993
380281	Lactobacillus helveticus	ERGIC1	-0.0201319459151059	0.879705090801425
380282	Lactobacillus helveticus	ERGIC2	-0.145397387164654	0.27186649872108
380283	Lactobacillus helveticus	ERGIC3	0.0999141019490441	0.451497265428875
380284	Lactobacillus helveticus	ERH	-0.269357980067852	0.0391117781244032
380285	Lactobacillus helveticus	ERI1	-0.0233008633276689	0.860944770965139
380286	Lactobacillus helveticus	ERI2	0.059463803212211	0.65460525992865
380287	Lactobacillus helveticus	ERI3	-0.177832188916769	0.177820097311272
380288	Lactobacillus helveticus	ERICH1	-0.163478857106925	0.216019978717089
380289	Lactobacillus helveticus	ERLIN1	-0.0905937566179766	0.494998525339619
380290	Lactobacillus helveticus	ERLIN2	0.161055567320847	0.222997432806719
380291	Lactobacillus helveticus	ERMAP	0.0391454503904837	0.768481818289287
380292	Lactobacillus helveticus	ERMN	0.0484657957215512	0.7154682568122
380293	Lactobacillus helveticus	ERMP1	0.155463360122207	0.239694120382862
380294	Lactobacillus helveticus	ERN1	-0.155463360122207	0.239694120382863
380295	Lactobacillus helveticus	ERN2	-0.0426871816162894	0.748197250400571
380296	Lactobacillus helveticus	ERO1L	-0.17242638862475	0.1915864939651
380297	Lactobacillus helveticus	ERO1LB	0.155836173935449	0.238555028974234
380298	Lactobacillus helveticus	ERP27	-0.172799202437992	0.190613278116507
380299	Lactobacillus helveticus	ERP29	0.056854106519512	0.668864345274359
380300	Lactobacillus helveticus	ERP44	-0.073817135022055	0.57846551491189
380301	Lactobacillus helveticus	ERRFI1	-0.13663626255345	0.302111103591477
380302	Lactobacillus helveticus	ERV3	-0.0436192161493961	0.742886659394447
380303	Lactobacillus helveticus	ERVWE1	-0.259292007110299	0.0473556555858452
380304	Lactobacillus helveticus	ESAM	-0.123960592903198	0.349581495433777
380305	Lactobacillus helveticus	ESCO1	0.0216232011680767	0.870867868085673
380306	Lactobacillus helveticus	ESCO2	-0.0851879563259574	0.52119237355714
380307	Lactobacillus helveticus	ESD	-0.0177086561290283	0.8940962664365
380308	Lactobacillus helveticus	ESF1	0.150989594363294	0.2536546912776
380309	Lactobacillus helveticus	ESM1	0.269171573161231	0.0392528766030976
380310	Lactobacillus helveticus	ESPL1	-0.210080583762263	0.110263045710994
380311	Lactobacillus helveticus	ESPN	0.248666813432882	0.0575477122800442
380312	Lactobacillus helveticus	ESPNL	0.0648696035042301	0.625460284719674
380313	Lactobacillus helveticus	ESR1	0.0784773076875888	0.554647400865581
380314	Lactobacillus helveticus	ESR2	-0.134958600393858	0.308141963570008
380315	Lactobacillus helveticus	ESRP2	-0.053125968387085	0.689436682652256
380316	Lactobacillus helveticus	ESRRA	-0.210453397575505	0.109618274444832
380317	Lactobacillus helveticus	ESRRAP2	-0.0894753151782485	0.500361150512963
380318	Lactobacillus helveticus	ESRRG	-0.118181978797937	0.372671743428332
380319	Lactobacillus helveticus	ESYT1	-0.189203010220671	0.15122999871918
380320	Lactobacillus helveticus	ETAA1	-0.166647774519488	0.207128517661944
380321	Lactobacillus helveticus	ETF1	0.0160309939694362	0.904079590158075
380322	Lactobacillus helveticus	ETFA	-0.0199455390084846	0.880810792619566
380323	Lactobacillus helveticus	ETFB	-0.00503298647877648	0.969821495424047
380324	Lactobacillus helveticus	ETFDH	0.0466017266553377	0.7259737457571
380325	Lactobacillus helveticus	ETHE1	-0.167393402145973	0.205074535509917
380326	Lactobacillus helveticus	ETNK1	0.0150989594363294	0.909632366099863
380327	Lactobacillus helveticus	ETNK2	-0.0799685629405596	0.547125477182827
380328	Lactobacillus helveticus	ETS1	0.181187513235953	0.169644356935422
380329	Lactobacillus helveticus	ETS2	-0.00652424173174728	0.96088589482574
380330	Lactobacillus helveticus	ETV1	0.126197475782655	0.340886061547051
380331	Lactobacillus helveticus	ETV2	-0.0797821560339382	0.548063023670357
380332	Lactobacillus helveticus	ETV3	-0.0095067522376889	0.943030124209787
380333	Lactobacillus helveticus	ETV4	0.192371927633234	0.144374206951893
380334	Lactobacillus helveticus	ETV5	0.185474872088244	0.159601291215581
380335	Lactobacillus helveticus	ETV6	0.175781712943934	0.182954865331523
380336	Lactobacillus helveticus	EVC	-0.0335532431918432	0.800821557232974
380337	Lactobacillus helveticus	EVI1	-0.0123028558370092	0.926315446105833
380338	Lactobacillus helveticus	EVI2A	-0.0205047597283486	0.877494374091395
380339	Lactobacillus helveticus	EVI2B	0.0782909007809674	0.555591090546955
380340	Lactobacillus helveticus	EVI5	0.131603276074674	0.320434597565795
380341	Lactobacillus helveticus	EVI5L	0.0132348903701159	0.920750556895435
380342	Lactobacillus helveticus	EVL	0.00447376575891242	0.973173355476506
380343	Lactobacillus helveticus	EVPL	-0.0152853663429508	0.908521458481475
380344	Lactobacillus helveticus	EWSR1	-0.118554792611179	0.371154882507632
380345	Lactobacillus helveticus	EXD2	0.224061101758864	0.0880104544545557
380346	Lactobacillus helveticus	EXD3	0.113894619945645	0.390383129349606
380347	Lactobacillus helveticus	EXO1	-0.0132348903701159	0.920750556895436
380348	Lactobacillus helveticus	EXOC1	-0.148193490763974	0.262654511554932
380349	Lactobacillus helveticus	EXOC2	-0.167393402145973	0.205074535509917
380350	Lactobacillus helveticus	EXOC3	-0.0369085675110275	0.781374063906829
380351	Lactobacillus helveticus	EXOC3L	-0.259105600203678	0.0475207849352788
380352	Lactobacillus helveticus	EXOC4	-0.0630055344380166	0.635448973065465
380353	Lactobacillus helveticus	EXOC5	-0.231330971117097	0.0779230276767615
380354	Lactobacillus helveticus	EXOC6	-0.113335399225781	0.392729444506638
380355	Lactobacillus helveticus	EXOC6B	0.00149125525297081	0.99105632683695
380356	Lactobacillus helveticus	EXOC7	0.102523798641743	0.439705786701993
380357	Lactobacillus helveticus	EXOC8	0.084442328699472	0.524859027779822
380358	Lactobacillus helveticus	EXOD1	0.172985609344614	0.190128000976955
380359	Lactobacillus helveticus	EXOG	-0.0316891741256297	0.811678700913839
380360	Lactobacillus helveticus	EXOSC1	0.0840695148862293	0.526697163361132
380361	Lactobacillus helveticus	EXOSC10	-0.175408899130691	0.183899835521039
380362	Lactobacillus helveticus	EXOSC2	0.122096523836985	0.35693138893054
380363	Lactobacillus helveticus	EXOSC3	0.046228912842095	0.728080951339992
380364	Lactobacillus helveticus	EXOSC4	0.0518211200407356	0.696691074687672
380365	Lactobacillus helveticus	EXOSC5	-0.177272968196905	0.179210013712669
380366	Lactobacillus helveticus	EXOSC6	0.12004604786415	0.365124820417076
380367	Lactobacillus helveticus	EXOSC7	-0.204115562750379	0.120980495398675
380368	Lactobacillus helveticus	EXOSC8	0.0346716846315713	0.794325062859651
380369	Lactobacillus helveticus	EXOSC9	-0.148566304577217	0.261442293713233
380370	Lactobacillus helveticus	EXPH5	0.194235996699448	0.140451225424757
380371	Lactobacillus helveticus	EXT1	0.0123028558370092	0.926315446105832
380372	Lactobacillus helveticus	EXT2	0.119300420237665	0.368132369559433
380373	Lactobacillus helveticus	EXTL1	0.134585786580615	0.309492609460013
380374	Lactobacillus helveticus	EXTL2	-0.129366393195218	0.32880059859602
380375	Lactobacillus helveticus	EXTL3	0.144092538818304	0.276238231021526
380376	Lactobacillus helveticus	EYA1	0.22070577743968	0.092999119738997
380377	Lactobacillus helveticus	EYA2	-0.0836967010729866	0.528538492890971
380378	Lactobacillus helveticus	EYA3	-0.0365357536977848	0.783528572904826
380379	Lactobacillus helveticus	EYS	0.0868656184855496	0.512989600052094
380380	Lactobacillus helveticus	EZH1	-0.0920850118709474	0.487895134752819
380381	Lactobacillus helveticus	EZH2	-0.141482842125605	0.28512097676911
380382	Lactobacillus helveticus	EZR	-0.275136594173114	0.034941303949496
380383	Lactobacillus helveticus	F10	0.286134601663774	0.0280222455781717
380384	Lactobacillus helveticus	F11	0.1877117549677	0.154538550380896
380385	Lactobacillus helveticus	F11R	0.00298251050594162	0.982113747511997
380386	Lactobacillus helveticus	F12	-0.11314899231916	0.393513394635988
380387	Lactobacillus helveticus	F13A1	-0.188830196407429	0.152052168816052
380388	Lactobacillus helveticus	F2	-0.139805179966013	0.290929508800817
380389	Lactobacillus helveticus	F2R	-0.126756696502519	0.338733457011637
380390	Lactobacillus helveticus	F2RL1	-0.26488421430894	0.0426160381352121
380391	Lactobacillus helveticus	F2RL2	0.0477201680950658	0.719664287801699
380392	Lactobacillus helveticus	F2RL3	-0.150989594363294	0.2536546912776
380393	Lactobacillus helveticus	F3	-0.035603719164678	0.788921885441704
380394	Lactobacillus helveticus	F5	-0.274390966546629	0.0354577200731995
380395	Lactobacillus helveticus	F7	-0.275695814892978	0.0345581068317663
380396	Lactobacillus helveticus	F8A1	0.280542394465133	0.0313811638165632
380397	Lactobacillus helveticus	F8A3	-0.193863182886205	0.141229367247007
380398	Lactobacillus helveticus	FAAH	-0.0682249278234145	0.607649184058336
380399	Lactobacillus helveticus	FAAH2	0.00316891741256297	0.980996056472717
380400	Lactobacillus helveticus	FABP3	0.19870976245836	0.131362293401931
380401	Lactobacillus helveticus	FABP4	-0.122282930743606	0.356192165299815
380402	Lactobacillus helveticus	FABP5	-0.038772636577241	0.770626306014055
380403	Lactobacillus helveticus	FABP5L2	-0.0328076155653578	0.805160044901415
380404	Lactobacillus helveticus	FABP5L3	-0.0933898602172968	0.481723868868883
380405	Lactobacillus helveticus	FABP6	0.123401372183334	0.351776577897851
380406	Lactobacillus helveticus	FABP7	0.258546379483814	0.0480190021796973
380407	Lactobacillus helveticus	FADD	-0.0190135044753778	0.886342653546076
380408	Lactobacillus helveticus	FADS1	0.268612352441367	0.0396786982371816
380409	Lactobacillus helveticus	FADS3	0.147447863137489	0.265090265311022
380410	Lactobacillus helveticus	FADS6	0.0723258797690842	0.586184901786054
380411	Lactobacillus helveticus	FAF1	-0.145956607884518	0.270007093027262
380412	Lactobacillus helveticus	FAF2	-0.0121164489303878	0.927428853739157
380413	Lactobacillus helveticus	FAH	-0.0268425945534745	0.840067841698956
380414	Lactobacillus helveticus	FAHD1	0.031316360312387	0.813854436644276
380415	Lactobacillus helveticus	FAHD2A	0.221637811972786	0.0915917333402798
380416	Lactobacillus helveticus	FAHD2B	0.185847685901487	0.158749128986616
380417	Lactobacillus helveticus	FAIM	-0.226484391544941	0.0845400216881656
380418	Lactobacillus helveticus	FAIM3	0.0583453617724828	0.66070165909926
380419	Lactobacillus helveticus	FALZ	-0.0805277836604236	0.544317482214261
380420	Lactobacillus helveticus	FAM100A	0.142228469752091	0.282564084067042
380421	Lactobacillus helveticus	FAM100B	-0.19181270691337	0.14556689294609
380422	Lactobacillus helveticus	FAM101A	0.0490250164414153	0.712326707873007
380423	Lactobacillus helveticus	FAM101B	0.0777316800611033	0.558426729384653
380424	Lactobacillus helveticus	FAM102A	-0.153412884149372	0.246025818912545
380425	Lactobacillus helveticus	FAM102B	-0.22629798463832	0.0848030918919244
380426	Lactobacillus helveticus	FAM103A1	0.180628292516089	0.170987577481745
380427	Lactobacillus helveticus	FAM104A	0.279983173745269	0.0317348083512881
380428	Lactobacillus helveticus	FAM104B	0.275695814892978	0.0345581068317663
380429	Lactobacillus helveticus	FAM105A	0.153785697962615	0.244866194653021
380430	Lactobacillus helveticus	FAM105B	-0.0546172236400558	0.681179880957832
380431	Lactobacillus helveticus	FAM106A	-0.0320619879388724	0.809504379890749
380432	Lactobacillus helveticus	FAM107A	0.174476864597584	0.186277642331732
380433	Lactobacillus helveticus	FAM107B	-0.035603719164678	0.788921885441704
380434	Lactobacillus helveticus	FAM108A1	-0.146143014791139	0.269389182358063
380435	Lactobacillus helveticus	FAM108A3	0.19870976245836	0.131362293401931
380436	Lactobacillus helveticus	FAM108B1	-0.0555492581731626	0.676038122574968
380437	Lactobacillus helveticus	FAM108C1	0.0253513393005037	0.848845648142107
380438	Lactobacillus helveticus	FAM109A	0.0471609473752018	0.722816723658762
380439	Lactobacillus helveticus	FAM10A4	0.0538715960135704	0.685303708212905
380440	Lactobacillus helveticus	FAM10A6	-0.139432366152771	0.292230738911858
380441	Lactobacillus helveticus	FAM10A7	0.156768208468556	0.235723588078188
380442	Lactobacillus helveticus	FAM110A	0.208775735415913	0.112542728064802
380443	Lactobacillus helveticus	FAM110B	0.0598366170254537	0.652578074008476
380444	Lactobacillus helveticus	FAM110C	-0.17242638862475	0.1915864939651
380445	Lactobacillus helveticus	FAM111A	-0.17242638862475	0.1915864939651
380446	Lactobacillus helveticus	FAM111B	-0.241024130261407	0.0659235033669444
380447	Lactobacillus helveticus	FAM113A	0.202437900590787	0.124133242147351
380448	Lactobacillus helveticus	FAM113B	-0.116317909731723	0.380311974463502
380449	Lactobacillus helveticus	FAM114A1	-0.00167766215959216	0.989938422172466
380450	Lactobacillus helveticus	FAM114A2	-0.0266561876468532	0.841164032239014
380451	Lactobacillus helveticus	FAM115A	-0.0246057116740183	0.853241472166341
380452	Lactobacillus helveticus	FAM115B	-0.0641239758777447	0.6294478645963
380453	Lactobacillus helveticus	FAM115C	-0.160682753507605	0.224084662089268
380454	Lactobacillus helveticus	FAM116A	0.0810870043802877	0.541516478766785
380455	Lactobacillus helveticus	FAM116B	0.0685977416366572	0.605683840641658
380456	Lactobacillus helveticus	FAM117A	0.00111844143972811	0.993292185304806
380457	Lactobacillus helveticus	FAM117B	-0.170189505745293	0.197500562864576
380458	Lactobacillus helveticus	FAM118A	-0.0190135044753778	0.886342653546076
380459	Lactobacillus helveticus	FAM118B	0.0827646665398798	0.53315573199746
380460	Lactobacillus helveticus	FAM119A	0.0169630285025429	0.89853137665346
380461	Lactobacillus helveticus	FAM119B	0.19460881051269	0.139676297606569
380462	Lactobacillus helveticus	FAM120A	0.0587181755857256	0.658667065160256
380463	Lactobacillus helveticus	FAM120AOS	-0.103642240081471	0.434705467322063
380464	Lactobacillus helveticus	FAM120B	0.124333406716441	0.348122819660789
380465	Lactobacillus helveticus	FAM120C	0.0208775735415913	0.875284587061428
380466	Lactobacillus helveticus	FAM122A	0.19460881051269	0.139676297606569
380467	Lactobacillus helveticus	FAM122B	-0.113335399225781	0.392729444506638
380468	Lactobacillus helveticus	FAM123A	-0.0540580029201918	0.684271889669886
380469	Lactobacillus helveticus	FAM123C	-0.0751219833684044	0.571749459555012
380470	Lactobacillus helveticus	FAM124B	-0.124892627436305	0.34594187962918
380471	Lactobacillus helveticus	FAM125A	-0.0592773963055896	0.655619784435272
380472	Lactobacillus helveticus	FAM125B	0.209521363042398	0.111235665404434
380473	Lactobacillus helveticus	FAM126A	-0.0818326320067731	0.537792737776581
380474	Lactobacillus helveticus	FAM126B	-0.166647774519488	0.207128517661944
380475	Lactobacillus helveticus	FAM127A	-0.0626327206247739	0.637454558040781
380476	Lactobacillus helveticus	FAM127B	0.0801549698471809	0.54618870398777
380477	Lactobacillus helveticus	FAM127C	0.268985166254609	0.0393943955049084
380478	Lactobacillus helveticus	FAM128A	-0.0352309053514353	0.791081986119465
380479	Lactobacillus helveticus	FAM128B	-0.0108116005840384	0.935226462336875
380480	Lactobacillus helveticus	FAM129A	0.000186406906621351	0.998882018420812
380481	Lactobacillus helveticus	FAM129B	-0.241583350981271	0.0652792273202082
380482	Lactobacillus helveticus	FAM129C	-0.149125525297081	0.259631035617451
380483	Lactobacillus helveticus	FAM131A	0.129552800101839	0.328098214504461
380484	Lactobacillus helveticus	FAM132A	0.164597298546653	0.212851776342254
380485	Lactobacillus helveticus	FAM133B	0.0113708213039024	0.931883846538518
380486	Lactobacillus helveticus	FAM134A	0.0346716846315713	0.794325062859651
380487	Lactobacillus helveticus	FAM134B	0.237668805942222	0.069897003421917
380488	Lactobacillus helveticus	FAM134C	-0.0805277836604236	0.544317482214261
380489	Lactobacillus helveticus	FAM135A	-0.063191941344638	0.634447154700192
380490	Lactobacillus helveticus	FAM136A	-0.155649767028828	0.239124108960872
380491	Lactobacillus helveticus	FAM136B	-0.174663271504206	0.185800320570676
380492	Lactobacillus helveticus	FAM139A	-0.214740756427796	0.102410289500466
380493	Lactobacillus helveticus	FAM13A	-0.105133495334442	0.428088367181169
380494	Lactobacillus helveticus	FAM13AOS	-0.091339384244462	0.491440122164393
380495	Lactobacillus helveticus	FAM13B	0.150616780550052	0.254842437426018
380496	Lactobacillus helveticus	FAM13C1	0.132535310607781	0.316989103517158
380497	Lactobacillus helveticus	FAM149A	0.0339260570050859	0.79865454524195
380498	Lactobacillus helveticus	FAM149B1	0.0818326320067731	0.537792737776581
380499	Lactobacillus helveticus	FAM14B	0.0352309053514353	0.791081986119463
380500	Lactobacillus helveticus	FAM150B	-0.0861199908590641	0.516627176968933
380501	Lactobacillus helveticus	FAM151A	-0.0756812040882685	0.568882241187471
380502	Lactobacillus helveticus	FAM151B	-0.145024573351411	0.273110832385251
380503	Lactobacillus helveticus	FAM153A	0.221264998159544	0.0921526751325479
380504	Lactobacillus helveticus	FAM153B	0.0139805179966013	0.916301350776693
380505	Lactobacillus helveticus	FAM154B	-0.252394951565309	0.0537865081844749
380506	Lactobacillus helveticus	FAM156A	0.253513393005037	0.0526979381303863
380507	Lactobacillus helveticus	FAM156B	0.000745627626485404	0.995528095049061
380508	Lactobacillus helveticus	FAM158A	-0.0264697807402318	0.842260522610257
380509	Lactobacillus helveticus	FAM159A	0.11314899231916	0.393513394635988
380510	Lactobacillus helveticus	FAM159B	-0.0754947971816471	0.569837237375423
380511	Lactobacillus helveticus	FAM160A1	0.00335532431918432	0.979878401745812
380512	Lactobacillus helveticus	FAM160A2	-0.179882664889604	0.172790575667513
380513	Lactobacillus helveticus	FAM160B1	0.150616780550052	0.254842437426018
380514	Lactobacillus helveticus	FAM160B2	-0.169257471212187	0.200002747047221
380515	Lactobacillus helveticus	FAM161A	0.313536416937112	0.015601491594613
380516	Lactobacillus helveticus	FAM161B	0.0589045824923469	0.657650688636857
380517	Lactobacillus helveticus	FAM162A	-0.0827646665398798	0.53315573199746
380518	Lactobacillus helveticus	FAM162B	0.205420411096729	0.118570810874465
380519	Lactobacillus helveticus	FAM163B	0.196659286485525	0.135471345999997
380520	Lactobacillus helveticus	FAM164A	0.186034092808108	0.158324307098761
380521	Lactobacillus helveticus	FAM164C	-0.178391409636633	0.176438009338185
380522	Lactobacillus helveticus	FAM165B	-0.0728851004889482	0.583284684347716
380523	Lactobacillus helveticus	FAM166A	-0.0633783482512593	0.633445987770957
380524	Lactobacillus helveticus	FAM166B	0.112216957786053	0.397446961994979
380525	Lactobacillus helveticus	FAM167A	0.116131502825102	0.381081114962845
380526	Lactobacillus helveticus	FAM168A	-0.167579809052595	0.204563299950742
380527	Lactobacillus helveticus	FAM168B	0.0883568737385204	0.505753612373621
380528	Lactobacillus helveticus	FAM169A	-0.0799685629405596	0.547125477182827
380529	Lactobacillus helveticus	FAM169B	0.0786637145942101	0.553704474853096
380530	Lactobacillus helveticus	FAM170A	-0.163478857106925	0.216019978717089
380531	Lactobacillus helveticus	FAM171A1	0.109793667999976	0.407781639258212
380532	Lactobacillus helveticus	FAM171B	0.172612795531371	0.191099442244951
380533	Lactobacillus helveticus	FAM172A	0.297319016061055	0.0222034101162108
380534	Lactobacillus helveticus	FAM173A	0.0863063977656855	0.515716564531987
380535	Lactobacillus helveticus	FAM173B	0.237855212848844	0.0696713469996165
380536	Lactobacillus helveticus	FAM174A	-0.00577861410526188	0.965353165722811
380537	Lactobacillus helveticus	FAM174B	0.0605822446519391	0.648531198602848
380538	Lactobacillus helveticus	FAM175A	-0.0825782596332585	0.534081556342627
380539	Lactobacillus helveticus	FAM175B	-0.0486522026281726	0.714420549541972
380540	Lactobacillus helveticus	FAM176B	-0.045669692122231	0.731245510250534
380541	Lactobacillus helveticus	FAM177A1	-0.00726986935823269	0.956419819062151
380542	Lactobacillus helveticus	FAM178A	-0.110539295626461	0.404585258169374
380543	Lactobacillus helveticus	FAM179A	-0.0406367056434545	0.759921250384662
380544	Lactobacillus helveticus	FAM179B	0.248666813432882	0.0575477122800442
380545	Lactobacillus helveticus	FAM180A	-0.213622314988068	0.104254239004628
380546	Lactobacillus helveticus	FAM181B	0.275695814892978	0.0345581068317663
380547	Lactobacillus helveticus	FAM184A	0.158073056814906	0.231798589237508
380548	Lactobacillus helveticus	FAM184B	0.119486827144286	0.367379078561786
380549	Lactobacillus helveticus	FAM187B	-0.128993579381975	0.330208210873195
380550	Lactobacillus helveticus	FAM188A	-0.010625193677417	0.936340917502592
380551	Lactobacillus helveticus	FAM189B	0.091898604964326	0.488780120569718
380552	Lactobacillus helveticus	FAM18A	-0.193303962166341	0.142402620750695
380553	Lactobacillus helveticus	FAM18B	-0.183610803022031	0.163912665932319
380554	Lactobacillus helveticus	FAM18B2	-0.156208987748692	0.237419661888338
380555	Lactobacillus helveticus	FAM190B	0.28016958065189	0.0316165591079722
380556	Lactobacillus helveticus	FAM193A	-0.0863063977656855	0.515716564531987
380557	Lactobacillus helveticus	FAM193B	0.248480406526261	0.0577412213090975
380558	Lactobacillus helveticus	FAM195A	-0.0661744518505796	0.618507675995213
380559	Lactobacillus helveticus	FAM195B	0.253699799911659	0.0525182646134073
380560	Lactobacillus helveticus	FAM197Y2	0.243261013140863	0.0633766757017158
380561	Lactobacillus helveticus	FAM19A2	0.155276953215585	0.240265063591068
380562	Lactobacillus helveticus	FAM19A3	0.0969315914431025	0.465183783752386
380563	Lactobacillus helveticus	FAM20A	-0.26488421430894	0.0426160381352121
380564	Lactobacillus helveticus	FAM20B	-0.0646831965976088	0.626456186026202
380565	Lactobacillus helveticus	FAM20C	-0.0667336725704436	0.61553808541922
380566	Lactobacillus helveticus	FAM21A	0.0303843257792802	0.819299861734948
380567	Lactobacillus helveticus	FAM21B	0.165902146893002	0.209196988824564
380568	Lactobacillus helveticus	FAM21C	-0.175595306037313	0.183426911595365
380569	Lactobacillus helveticus	FAM21D	0.0292658843395521	0.825845564715857
380570	Lactobacillus helveticus	FAM22D	0.128247951755489	0.333034807872766
380571	Lactobacillus helveticus	FAM23B	0.0095067522376889	0.943030124209787
380572	Lactobacillus helveticus	FAM24B	0.291726808862414	0.0249702976915079
380573	Lactobacillus helveticus	FAM25A	0.0417551470831826	0.753519496122633
380574	Lactobacillus helveticus	FAM25C	-0.142414876658712	0.281927232484058
380575	Lactobacillus helveticus	FAM25G	-0.091339384244462	0.491440122164393
380576	Lactobacillus helveticus	FAM26E	-0.0158445870628148	0.905189788725111
380577	Lactobacillus helveticus	FAM26F	0.0520075269473569	0.695653060007404
380578	Lactobacillus helveticus	FAM27A	0.140550807592499	0.288338444985414
380579	Lactobacillus helveticus	FAM30A	0.156208987748692	0.237419661888338
380580	Lactobacillus helveticus	FAM32A	0.0857471770458214	0.518450831919495
380581	Lactobacillus helveticus	FAM35A	-0.0767996455279966	0.563167952872628
380582	Lactobacillus helveticus	FAM36A	0.145770200977896	0.270625949188821
380583	Lactobacillus helveticus	FAM38A	0.0395182642037264	0.766339053824299
380584	Lactobacillus helveticus	FAM38B	0.0904073497113552	0.495890215197562
380585	Lactobacillus helveticus	FAM39DP	-0.0195727251952418	0.8830228728373
380586	Lactobacillus helveticus	FAM39E	0.0646831965976088	0.626456186026201
380587	Lactobacillus helveticus	FAM3A	0.0740035419286763	0.57750387187441
380588	Lactobacillus helveticus	FAM3B	0.108488819653626	0.413410417988073
380589	Lactobacillus helveticus	FAM3C	0.00857471770458215	0.948607471935316
380590	Lactobacillus helveticus	FAM3D	-0.123401372183334	0.351776577897851
380591	Lactobacillus helveticus	FAM40A	-0.148007083857353	0.263262034900362
380592	Lactobacillus helveticus	FAM40B	0.045669692122231	0.731245510250534
380593	Lactobacillus helveticus	FAM43A	-0.00111844143972811	0.993292185304806
380594	Lactobacillus helveticus	FAM44A	-0.0184542837555137	0.889664376933775
380595	Lactobacillus helveticus	FAM44B	0.0458560990288523	0.730190159597754
380596	Lactobacillus helveticus	FAM45A	-0.0216232011680767	0.870867868085672
380597	Lactobacillus helveticus	FAM45B	0.0365357536977848	0.783528572904826
380598	Lactobacillus helveticus	FAM46A	0.253326986098416	0.0528781114078179
380599	Lactobacillus helveticus	FAM46B	-0.123214965276713	0.352510156067472
380600	Lactobacillus helveticus	FAM46C	0.0173358423157856	0.896313427292579
380601	Lactobacillus helveticus	FAM48A	-0.0378406020441342	0.775994965432256
380602	Lactobacillus helveticus	FAM48B1	-0.00577861410526188	0.965353165722811
380603	Lactobacillus helveticus	FAM48B2	0.20001461080471	0.128796850785676
380604	Lactobacillus helveticus	FAM49A	0.178391409636633	0.176438009338185
380605	Lactobacillus helveticus	FAM49B	0.0590909893989683	0.656634927866065
380606	Lactobacillus helveticus	FAM50A	0.0152853663429508	0.908521458481475
380607	Lactobacillus helveticus	FAM50B	0.113521806132403	0.391946416603959
380608	Lactobacillus helveticus	FAM53A	-0.111844143972811	0.399026827668442
380609	Lactobacillus helveticus	FAM53B	0.203929155843758	0.121327758705426
380610	Lactobacillus helveticus	FAM53C	0.0984228466960733	0.458312633553329
380611	Lactobacillus helveticus	FAM54A	-0.14353331809844	0.278126035073243
380612	Lactobacillus helveticus	FAM54B	-0.0259105600203678	0.845551772517755
380613	Lactobacillus helveticus	FAM55C	0.0346716846315713	0.794325062859651
380614	Lactobacillus helveticus	FAM57A	-0.145210980258032	0.272488192449385
380615	Lactobacillus helveticus	FAM57B	0.000932034533106755	0.99441013483558
380616	Lactobacillus helveticus	FAM58A	-0.0201319459151059	0.879705090801425
380617	Lactobacillus helveticus	FAM59A	-0.106811157494034	0.420712810906525
380618	Lactobacillus helveticus	FAM60A	0.0322483948454937	0.808417754814882
380619	Lactobacillus helveticus	FAM62B	0.111471330159568	0.400610366665107
380620	Lactobacillus helveticus	FAM63A	-0.0123028558370092	0.926315446105833
380621	Lactobacillus helveticus	FAM63B	0.0810870043802877	0.541516478766785
380622	Lactobacillus helveticus	FAM64A	-0.0795957491273169	0.549001342260773
380623	Lactobacillus helveticus	FAM65A	-0.113335399225781	0.392729444506638
380624	Lactobacillus helveticus	FAM65B	-0.0385862296706196	0.771699191382933
380625	Lactobacillus helveticus	FAM65C	-0.00894753151782485	0.946376223705992
380626	Lactobacillus helveticus	FAM66E	0.0167766215959216	0.899640641806515
380627	Lactobacillus helveticus	FAM69A	-0.0402638918302118	0.762058754869895
380628	Lactobacillus helveticus	FAM69B	-0.164038077826789	0.214431770874092
380629	Lactobacillus helveticus	FAM70A	0.0434328092427748	0.743947834200629
380630	Lactobacillus helveticus	FAM70B	-0.0909665704312193	0.493217650582313
380631	Lactobacillus helveticus	FAM71A	0.0891025013650058	0.502155333173554
380632	Lactobacillus helveticus	FAM71E1	-0.0149125525297081	0.910743445739556
380633	Lactobacillus helveticus	FAM71E2	0.145583794071275	0.271245751026597
380634	Lactobacillus helveticus	FAM71F1	-0.177086561290283	0.179675061929785
380635	Lactobacillus helveticus	FAM72A	-0.035044498444814	0.79216262353535
380636	Lactobacillus helveticus	FAM72B	-0.0421279608964253	0.751389213993281
380637	Lactobacillus helveticus	FAM72D	0.0335532431918432	0.800821557232975
380638	Lactobacillus helveticus	FAM73A	-0.170562319558536	0.196505959592689
380639	Lactobacillus helveticus	FAM75B	-0.126756696502519	0.338733457011637
380640	Lactobacillus helveticus	FAM75C1	0.0946947085636463	0.475594187404902
380641	Lactobacillus helveticus	FAM76A	-0.0587181755857256	0.658667065160256
380642	Lactobacillus helveticus	FAM76B	-0.210266990668884	0.109940296514863
380643	Lactobacillus helveticus	FAM7A1	-0.0611414653718031	0.645502650742927
380644	Lactobacillus helveticus	FAM7A2	-0.0383998227639983	0.772772501903032
380645	Lactobacillus helveticus	FAM7A3	-0.0389590434838624	0.769553847686805
380646	Lactobacillus helveticus	FAM80A	-0.17801859582339	0.177358532384062
380647	Lactobacillus helveticus	FAM80B	-0.236736771409116	0.0710340582558529
380648	Lactobacillus helveticus	FAM81A	-0.205047597283486	0.119255522894037
380649	Lactobacillus helveticus	FAM82A2	-0.258919193297056	0.0476863851814871
380650	Lactobacillus helveticus	FAM82B	0.101964577921879	0.442217945462475
380651	Lactobacillus helveticus	FAM83A	-0.0836967010729866	0.528538492890971
380652	Lactobacillus helveticus	FAM83B	0.198523355551739	0.131731910762833
380653	Lactobacillus helveticus	FAM83C	-0.0128620765568732	0.922976074350009
380654	Lactobacillus helveticus	FAM83D	-0.187338941154458	0.155373988742838
380655	Lactobacillus helveticus	FAM83F	-0.118554792611179	0.371154882507632
380656	Lactobacillus helveticus	FAM83H	-0.20001461080471	0.128796850785675
380657	Lactobacillus helveticus	FAM84A	-0.01379411108998	0.917413418442843
380658	Lactobacillus helveticus	FAM84B	-0.19460881051269	0.139676297606569
380659	Lactobacillus helveticus	FAM86A	-0.106811157494034	0.420712810906525
380660	Lactobacillus helveticus	FAM86B1	0.118741199517801	0.370397852624994
380661	Lactobacillus helveticus	FAM86C	0.0307571395925229	0.817120658306124
380662	Lactobacillus helveticus	FAM86D	-0.0863063977656855	0.515716564531987
380663	Lactobacillus helveticus	FAM87A	-0.0827646665398798	0.53315573199746
380664	Lactobacillus helveticus	FAM87B	-0.0376541951375129	0.777069957607462
380665	Lactobacillus helveticus	FAM89A	0.101405357202015	0.444738078090483
380666	Lactobacillus helveticus	FAM89B	-0.0307571395925229	0.817120658306126
380667	Lactobacillus helveticus	FAM8A1	0.0270290014600959	0.838971953006965
380668	Lactobacillus helveticus	FAM90A14	-0.0803413767538023	0.545252705270941
380669	Lactobacillus helveticus	FAM90A2P	0.0141669249032227	0.915189442526894
380670	Lactobacillus helveticus	FAM90A3	0.0695297761697639	0.600782649649886
380671	Lactobacillus helveticus	FAM90A6P	0.00894753151782485	0.946376223705992
380672	Lactobacillus helveticus	FAM90A9	-0.171307947185022	0.194527477164058
380673	Lactobacillus helveticus	FAM91A1	-0.172612795531371	0.191099442244951
380674	Lactobacillus helveticus	FAM91A2	-0.161241974227469	0.222455198325337
380675	Lactobacillus helveticus	FAM92A1	0.0741899488352977	0.57654296218531
380676	Lactobacillus helveticus	FAM96A	-0.140550807592499	0.288338444985415
380677	Lactobacillus helveticus	FAM96B	0.0426871816162894	0.748197250400572
380678	Lactobacillus helveticus	FAM98A	0.0751219833684044	0.571749459555012
380679	Lactobacillus helveticus	FAM98B	0.188830196407429	0.152052168816051
380680	Lactobacillus helveticus	FAM98C	0.0874248392054136	0.510269966818123
380681	Lactobacillus helveticus	FANCA	-0.0848151425127147	0.523024094936273
380682	Lactobacillus helveticus	FANCB	0.0270290014600959	0.838971953006965
380683	Lactobacillus helveticus	FANCC	-0.0538715960135704	0.685303708212905
380684	Lactobacillus helveticus	FANCD2	-0.0917121980577047	0.489665947703401
380685	Lactobacillus helveticus	FANCE	-0.252022137752066	0.0541533992212571
380686	Lactobacillus helveticus	FANCG	-0.0423143678030467	0.750324763003836
380687	Lactobacillus helveticus	FANCI	-0.174849678410827	0.18532387963914
380688	Lactobacillus helveticus	FANCL	0.113708213039024	0.391164311396703
380689	Lactobacillus helveticus	FANK1	-0.20001461080471	0.128796850785675
380690	Lactobacillus helveticus	FAP	-0.286321008570395	0.0279156923240318
380691	Lactobacillus helveticus	FAR1	-0.210639804482127	0.109296978564704
380692	Lactobacillus helveticus	FAR2	0.0917121980577047	0.489665947703399
380693	Lactobacillus helveticus	FARP1	-0.159937125881119	0.226270174057584
380694	Lactobacillus helveticus	FARP2	-0.0272154083667172	0.837876368178277
380695	Lactobacillus helveticus	FARS2	-0.194422403606069	0.140063360180962
380696	Lactobacillus helveticus	FARSA	-0.0736307281154336	0.579427889987796
380697	Lactobacillus helveticus	FARSB	0.286134601663774	0.0280222455781717
380698	Lactobacillus helveticus	FARSLB	-0.0715802521425988	0.590061952031374
380699	Lactobacillus helveticus	FAS	-0.0216232011680767	0.870867868085672
380700	Lactobacillus helveticus	FASLG	0.193676775979584	0.141619645484835
380701	Lactobacillus helveticus	FASN	-0.166647774519488	0.207128517661944
380702	Lactobacillus helveticus	FASTK	-0.0658016380373369	0.620490781536799
380703	Lactobacillus helveticus	FASTKD1	-0.00260969669269891	0.984349229987547
380704	Lactobacillus helveticus	FASTKD2	-0.0764268317147539	0.56506971885716
380705	Lactobacillus helveticus	FASTKD3	-0.0518211200407356	0.696691074687672
380706	Lactobacillus helveticus	FASTKD5	-0.000745627626485404	0.995528095049061
380707	Lactobacillus helveticus	FAT1	-0.0803413767538023	0.545252705270941
380708	Lactobacillus helveticus	FAT2	-0.0247921185806397	0.85214209476681
380709	Lactobacillus helveticus	FAT3	0.12284215146347	0.353980136882957
380710	Lactobacillus helveticus	FAT4	0.11724994426483	0.376480218682947
380711	Lactobacillus helveticus	FAU	0.286321008570395	0.0279156923240317
380712	Lactobacillus helveticus	FBL	-0.0389590434838624	0.769553847686805
380713	Lactobacillus helveticus	FBLIM1	-0.0799685629405596	0.547125477182827
380714	Lactobacillus helveticus	FBLN1	0.112962585412539	0.394298266519236
380715	Lactobacillus helveticus	FBLN2	0.275509407986357	0.0346854490741738
380716	Lactobacillus helveticus	FBLN5	0.091898604964326	0.488780120569718
380717	Lactobacillus helveticus	FBLN7	0.160309939694362	0.225175574694452
380718	Lactobacillus helveticus	FBN1	0.155463360122207	0.239694120382862
380719	Lactobacillus helveticus	FBN2	-0.0167766215959216	0.899640641806515
380720	Lactobacillus helveticus	FBP1	-0.0300115119660375	0.821480424535906
380721	Lactobacillus helveticus	FBRS	-0.172985609344614	0.190128000976956
380722	Lactobacillus helveticus	FBS1	0.22070577743968	0.092999119738997
380723	Lactobacillus helveticus	FBXL10	-0.17242638862475	0.1915864939651
380724	Lactobacillus helveticus	FBXL11	-0.0762404248081325	0.566021727538363
380725	Lactobacillus helveticus	FBXL12	0.0971179983497238	0.464321853431181
380726	Lactobacillus helveticus	FBXL15	0.157700243001663	0.23291537869177
380727	Lactobacillus helveticus	FBXL16	-0.154158511775857	0.243710309613441
380728	Lactobacillus helveticus	FBXL17	-0.0411959263633186	0.756718341943312
380729	Lactobacillus helveticus	FBXL18	0.074376355741919	0.575582787150848
380730	Lactobacillus helveticus	FBXL19	0.0868656184855496	0.512989600052094
380731	Lactobacillus helveticus	FBXL2	0.214740756427796	0.102410289500466
380732	Lactobacillus helveticus	FBXL20	0.0471609473752018	0.722816723658762
380733	Lactobacillus helveticus	FBXL21	-0.163851670920167	0.214960260255442
380734	Lactobacillus helveticus	FBXL22	-0.0617006860916672	0.642479814149203
380735	Lactobacillus helveticus	FBXL3	0.124333406716441	0.348122819660789
380736	Lactobacillus helveticus	FBXL5	-0.178391409636633	0.176438009338185
380737	Lactobacillus helveticus	FBXL6	-0.0471609473752018	0.722816723658762
380738	Lactobacillus helveticus	FBXL7	-0.0331804293786005	0.802990062324509
380739	Lactobacillus helveticus	FBXO10	-0.102523798641743	0.439705786701992
380740	Lactobacillus helveticus	FBXO11	0.0301979188726589	0.82038997420555
380741	Lactobacillus helveticus	FBXO15	0.091898604964326	0.488780120569718
380742	Lactobacillus helveticus	FBXO17	-0.0641239758777447	0.6294478645963
380743	Lactobacillus helveticus	FBXO18	-0.102523798641743	0.439705786701992
380744	Lactobacillus helveticus	FBXO2	0.0184542837555137	0.889664376933775
380745	Lactobacillus helveticus	FBXO21	-0.219773742906573	0.0944233442190931
380746	Lactobacillus helveticus	FBXO22	-0.12694310340914	0.338017813575636
380747	Lactobacillus helveticus	FBXO22OS	-0.0969315914431025	0.465183783752385
380748	Lactobacillus helveticus	FBXO25	-0.000932034533106755	0.99441013483558
380749	Lactobacillus helveticus	FBXO28	-0.118554792611179	0.371154882507632
380750	Lactobacillus helveticus	FBXO3	-0.0624463137181526	0.638458321610759
380751	Lactobacillus helveticus	FBXO30	-0.00428735885229107	0.974290747506584
380752	Lactobacillus helveticus	FBXO31	0.243261013140863	0.0633766757017158
380753	Lactobacillus helveticus	FBXO32	0.143346911191819	0.278757198135005
380754	Lactobacillus helveticus	FBXO33	-0.26488421430894	0.0426160381352121
380755	Lactobacillus helveticus	FBXO34	-0.286507415477016	0.0278094792415285
380756	Lactobacillus helveticus	FBXO38	-0.259292007110299	0.0473556555858452
380757	Lactobacillus helveticus	FBXO4	-0.0484657957215512	0.7154682568122
380758	Lactobacillus helveticus	FBXO41	-0.121723710023742	0.358412655742933
380759	Lactobacillus helveticus	FBXO42	-0.10904804037349	0.410992621145622
380760	Lactobacillus helveticus	FBXO43	0.0251649323938824	0.849944180722688
380761	Lactobacillus helveticus	FBXO44	-0.0432464023361534	0.745009482535601
380762	Lactobacillus helveticus	FBXO45	0.156581801561935	0.236288016257438
380763	Lactobacillus helveticus	FBXO46	-0.147820676950731	0.263870501495051
380764	Lactobacillus helveticus	FBXO48	-0.291540401955793	0.0250673174723503
380765	Lactobacillus helveticus	FBXO5	-0.133653752047509	0.312885854740722
380766	Lactobacillus helveticus	FBXO6	-0.264697807402318	0.0427674808239246
380767	Lactobacillus helveticus	FBXO7	-0.189203010220671	0.15122999871918
380768	Lactobacillus helveticus	FBXO8	-0.0454832852156096	0.732301356191704
380769	Lactobacillus helveticus	FBXO9	0.215672790960903	0.100893045336521
380770	Lactobacillus helveticus	FBXW10	-0.10065972957553	0.448110624891172
380771	Lactobacillus helveticus	FBXW11	-0.0370949744176488	0.780297420504705
380772	Lactobacillus helveticus	FBXW2	-0.236736771409116	0.0710340582558529
380773	Lactobacillus helveticus	FBXW4	0.0150989594363294	0.909632366099863
380774	Lactobacillus helveticus	FBXW5	0.074376355741919	0.575582787150848
380775	Lactobacillus helveticus	FBXW7	0.0113708213039024	0.931883846538518
380776	Lactobacillus helveticus	FBXW8	0.00540580029201918	0.967587206747284
380777	Lactobacillus helveticus	FBXW9	-0.216045604774146	0.100291051861634
380778	Lactobacillus helveticus	FCAR	0.149684746016945	0.257828254215001
380779	Lactobacillus helveticus	FCER1A	0.235804736876009	0.072185825472649
380780	Lactobacillus helveticus	FCER1G	0.0460425059354737	0.729135306029684
380781	Lactobacillus helveticus	FCF1	-0.124519813623062	0.347394896264528
380782	Lactobacillus helveticus	FCGBP	-0.16142838113409	0.221913883365581
380783	Lactobacillus helveticus	FCGR1A	0.119114013331043	0.368886595799888
380784	Lactobacillus helveticus	FCGR1B	-0.0262833738336105	0.843357310794163
380785	Lactobacillus helveticus	FCGR1C	0.114081026852267	0.389602870923386
380786	Lactobacillus helveticus	FCGR2A	0.0639375689711234	0.630446410698877
380787	Lactobacillus helveticus	FCGR2B	0.0730715073955696	0.582319394291286
380788	Lactobacillus helveticus	FCGR2C	-0.0432464023361534	0.745009482535601
380789	Lactobacillus helveticus	FCGR3A	0.203742748937137	0.121675780387121
380790	Lactobacillus helveticus	FCGR3B	0.0822054458200158	0.535935572526044
380791	Lactobacillus helveticus	FCGRT	0.18081469942271	0.170538978645594
380792	Lactobacillus helveticus	FCHO1	-0.0973044052563452	0.463460789062176
380793	Lactobacillus helveticus	FCHO2	-0.275695814892978	0.0345581068317663
380794	Lactobacillus helveticus	FCHSD2	-0.221264998159544	0.0921526751325479
380795	Lactobacillus helveticus	FCN1	-0.0490250164414153	0.712326707873008
380796	Lactobacillus helveticus	FCN3	0.0652424173174728	0.62347047834376
380797	Lactobacillus helveticus	FCRL1	0.0451104714023669	0.734414526740707
380798	Lactobacillus helveticus	FCRL2	0.046228912842095	0.728080951339992
380799	Lactobacillus helveticus	FCRL3	0.091339384244462	0.491440122164394
380800	Lactobacillus helveticus	FCRL5	0.247921185806397	0.0583249090511275
380801	Lactobacillus helveticus	FCRL6	0.0520075269473569	0.695653060007404
380802	Lactobacillus helveticus	FCRLA	0.23039893658399	0.0791625783771316
380803	Lactobacillus helveticus	FCRLB	0.0428735885229107	0.747134192469366
380804	Lactobacillus helveticus	FDFT1	-0.216232011680767	0.0999911021870819
380805	Lactobacillus helveticus	FDPS	-0.280728801371755	0.031264016049306
380806	Lactobacillus helveticus	FDX1	0.112589771599296	0.395870773636228
380807	Lactobacillus helveticus	FDX1L	0.0184542837555137	0.889664376933775
380808	Lactobacillus helveticus	FDXACB1	-0.0477201680950658	0.719664287801698
380809	Lactobacillus helveticus	FDXR	-0.00782909007809674	0.953071128497211
380810	Lactobacillus helveticus	FECH	0.20001461080471	0.128796850785676
380811	Lactobacillus helveticus	FEM1A	-0.00335532431918432	0.97987840174581
380812	Lactobacillus helveticus	FEM1B	0.0147261456230867	0.911854695302025
380813	Lactobacillus helveticus	FEM1C	-0.162174008760575	0.219757809854408
380814	Lactobacillus helveticus	FEN1	-0.199641796991467	0.129525936138712
380815	Lactobacillus helveticus	FER	0.0253513393005037	0.848845648142107
380816	Lactobacillus helveticus	FER1L3	-0.1877117549677	0.154538550380896
380817	Lactobacillus helveticus	FER1L4	-0.0624463137181526	0.638458321610759
380818	Lactobacillus helveticus	FER1L5	-0.107743192027141	0.416646865105018
380819	Lactobacillus helveticus	FERD3L	0.0426871816162894	0.748197250400572
380820	Lactobacillus helveticus	FERMT1	-0.182678768488924	0.166100112651892
380821	Lactobacillus helveticus	FERMT2	0.149498339110323	0.258428239900172
380822	Lactobacillus helveticus	FERMT3	-0.172985609344614	0.190128000976956
380823	Lactobacillus helveticus	FES	0.000745627626485404	0.995528095049061
380824	Lactobacillus helveticus	FETUB	0.297319016061055	0.0222034101162108
380825	Lactobacillus helveticus	FEZ1	0.205420411096729	0.118570810874465
380826	Lactobacillus helveticus	FEZ2	0.165902146893002	0.209196988824564
380827	Lactobacillus helveticus	FEZF2	0.017522249222407	0.895204747258642
380828	Lactobacillus helveticus	FFAR1	-0.0999141019490441	0.451497265428875
380829	Lactobacillus helveticus	FFAR2	0.108116005840384	0.415026826619527
380830	Lactobacillus helveticus	FFAR3	0.0564812927062693	0.670911029971416
380831	Lactobacillus helveticus	FGA	0.134399379673994	0.310169357947232
380832	Lactobacillus helveticus	FGB	-0.0902209428047339	0.49678273875478
380833	Lactobacillus helveticus	FGD2	-0.0322483948454937	0.808417754814881
380834	Lactobacillus helveticus	FGD3	-0.140177993779256	0.289632077692428
380835	Lactobacillus helveticus	FGD4	-0.286507415477016	0.0278094792415285
380836	Lactobacillus helveticus	FGD5	0.0279610359932026	0.833497107742979
380837	Lactobacillus helveticus	FGD6	-0.281101615184997	0.0310308159812231
380838	Lactobacillus helveticus	FGF1	-0.286507415477016	0.0278094792415285
380839	Lactobacillus helveticus	FGF12	0.1711215402784	0.19502075870108
380840	Lactobacillus helveticus	FGF13	-0.236550364502494	0.071263230729607
380841	Lactobacillus helveticus	FGF14	0.140923621405741	0.287048610022053
380842	Lactobacillus helveticus	FGF17	0.0682249278234145	0.607649184058335
380843	Lactobacillus helveticus	FGF18	0.014353331809844	0.914077695796535
380844	Lactobacillus helveticus	FGF2	-0.0316891741256297	0.811678700913839
380845	Lactobacillus helveticus	FGF20	-0.0460425059354737	0.729135306029684
380846	Lactobacillus helveticus	FGF6	-0.210266990668884	0.109940296514863
380847	Lactobacillus helveticus	FGF7	0.128434358662111	0.332326737432433
380848	Lactobacillus helveticus	FGF9	-0.0290794774329307	0.82693767452483
380849	Lactobacillus helveticus	FGFBP1	-0.201692272964302	0.125554328320854
380850	Lactobacillus helveticus	FGFBP2	0.197777727925253	0.133218228754602
380851	Lactobacillus helveticus	FGFR1	0.199455390084846	0.129891646548055
380852	Lactobacillus helveticus	FGFR1OP	0.0911529773378406	0.492328467603334
380853	Lactobacillus helveticus	FGFR1OP2	0.131230462261431	0.321819441637877
380854	Lactobacillus helveticus	FGFR2	0.281101615184997	0.031030815981223
380855	Lactobacillus helveticus	FGFR3	-0.188084568780943	0.153706438407962
380856	Lactobacillus helveticus	FGFR4	0.0559220719864053	0.673985514131422
380857	Lactobacillus helveticus	FGFRL1	-0.0479065750016872	0.718614503290322
380858	Lactobacillus helveticus	FGGY	-0.128807172475354	0.330913438783714
380859	Lactobacillus helveticus	FGL1	0.12973920700846	0.327396778621338
380860	Lactobacillus helveticus	FGL2	0.0352309053514353	0.791081986119463
380861	Lactobacillus helveticus	FGR	-0.104387867707957	0.431389757480648
380862	Lactobacillus helveticus	FH	-0.259105600203678	0.0475207849352788
380863	Lactobacillus helveticus	FHDC1	-0.186406906621351	0.157477178000222
380864	Lactobacillus helveticus	FHIT	-0.0978636259762092	0.460882799861053
380865	Lactobacillus helveticus	FHL1	0.0572269203327547	0.66682005289778
380866	Lactobacillus helveticus	FHL2	0.143160504285198	0.279389308954627
380867	Lactobacillus helveticus	FHL3	-0.116877130451587	0.378010130053185
380868	Lactobacillus helveticus	FHL5	0.00186406906621351	0.988820536735862
380869	Lactobacillus helveticus	FHOD1	0.134772193487237	0.308816811325106
380870	Lactobacillus helveticus	FHOD3	0.0818326320067731	0.537792737776581
380871	Lactobacillus helveticus	FIBIN	-0.213249501174825	0.104874559837507
380872	Lactobacillus helveticus	FIBP	-0.20001461080471	0.128796850785675
380873	Lactobacillus helveticus	FICD	-0.0480929819083085	0.717565235446138
380874	Lactobacillus helveticus	FIG4	0.189203010220671	0.15122999871918
380875	Lactobacillus helveticus	FIGLA	0.0538715960135704	0.685303708212905
380876	Lactobacillus helveticus	FIGNL1	-0.221637811972786	0.0915917333402799
380877	Lactobacillus helveticus	FIGNL2	0.0805277836604236	0.544317482214262
380878	Lactobacillus helveticus	FILIP1	-0.185474872088244	0.159601291215581
380879	Lactobacillus helveticus	FILIP1L	-0.123960592903198	0.349581495433777
380880	Lactobacillus helveticus	FIP1L1	-0.156581801561935	0.236288016257438
380881	Lactobacillus helveticus	FIS	0.30775780283185	0.0177294870623463
380882	Lactobacillus helveticus	FIS1	-0.0892889082716271	0.501257827934074
380883	Lactobacillus helveticus	FITM2	-0.280542394465133	0.0313811638165631
380884	Lactobacillus helveticus	FIZ1	0.247548371993154	0.0587166779165293
380885	Lactobacillus helveticus	FJX1	0.0799685629405596	0.547125477182827
380886	Lactobacillus helveticus	FKBP11	0.21529997714766	0.101497837374448
380887	Lactobacillus helveticus	FKBP14	0.00372813813242702	0.977643209768035
380888	Lactobacillus helveticus	FKBP15	0.0257241531137464	0.846649442012305
380889	Lactobacillus helveticus	FKBP1A	0.258546379483814	0.0480190021796973
380890	Lactobacillus helveticus	FKBP1B	0.106811157494034	0.420712810906524
380891	Lactobacillus helveticus	FKBP1P1	0.0497706440679007	0.708145365002148
380892	Lactobacillus helveticus	FKBP2	-0.0587181755857256	0.658667065160256
380893	Lactobacillus helveticus	FKBP3	0.197404914112011	0.13396610894057
380894	Lactobacillus helveticus	FKBP4	0.209521363042398	0.111235665404434
380895	Lactobacillus helveticus	FKBP5	-0.0104387867707957	0.937455494090141
380896	Lactobacillus helveticus	FKBP7	0.253326986098416	0.0528781114078179
380897	Lactobacillus helveticus	FKBP8	0.291353995049172	0.0251646546993649
380898	Lactobacillus helveticus	FKBP9	0.279983173745269	0.0317348083512881
380899	Lactobacillus helveticus	FKBP9L	0.279983173745269	0.0317348083512881
380900	Lactobacillus helveticus	FKBPL	-0.161801194947333	0.220834010238941
380901	Lactobacillus helveticus	FKRP	0.154717732495721	0.241983487395742
380902	Lactobacillus helveticus	FKSG29	-0.275509407986357	0.0346854490741738
380903	Lactobacillus helveticus	FKSG30	-0.0523803407605996	0.69357869681732
380904	Lactobacillus helveticus	FKSG44	0.108488819653626	0.413410417988073
380905	Lactobacillus helveticus	FKSG83	0.0520075269473569	0.695653060007404
380906	Lactobacillus helveticus	FKTN	-0.0492114233480367	0.711280576977121
380907	Lactobacillus helveticus	FLAD1	0.113521806132403	0.391946416603959
380908	Lactobacillus helveticus	FLCN	0.17522249222407	0.184373637746706
380909	Lactobacillus helveticus	FLG	-0.133467345140887	0.313567354448422
380910	Lactobacillus helveticus	FLG2	-0.091339384244462	0.491440122164393
380911	Lactobacillus helveticus	FLI1	0.070088996889628	0.597850334649555
380912	Lactobacillus helveticus	FLII	-0.270103607694338	0.0385515701771826
380913	Lactobacillus helveticus	FLJ00312	0.0538715960135704	0.685303708212905
380914	Lactobacillus helveticus	FLJ10081	-0.269357980067852	0.0391117781244032
380915	Lactobacillus helveticus	FLJ10088	-0.146702235511003	0.267541121415644
380916	Lactobacillus helveticus	FLJ10120	-0.0853743632325787	0.520277719876671
380917	Lactobacillus helveticus	FLJ10213	-0.140923621405741	0.287048610022053
380918	Lactobacillus helveticus	FLJ10246	0.024978525487261	0.851042996941335
380919	Lactobacillus helveticus	FLJ10324	0.0119300420237665	0.928542399711572
380920	Lactobacillus helveticus	FLJ10357	0.302724816353074	0.019779960141622
380921	Lactobacillus helveticus	FLJ10374	0.0564812927062693	0.670911029971416
380922	Lactobacillus helveticus	FLJ10781	0.205234004190107	0.118912790864144
380923	Lactobacillus helveticus	FLJ10803	0.270290014600959	0.0384125601236122
380924	Lactobacillus helveticus	FLJ10916	0.0848151425127147	0.523024094936273
380925	Lactobacillus helveticus	FLJ10986	-0.144465352631547	0.274984431124772
380926	Lactobacillus helveticus	FLJ10996	0.0954403361901317	0.472110300710534
380927	Lactobacillus helveticus	FLJ11235	-0.0398910780169691	0.764198027677512
380928	Lactobacillus helveticus	FLJ11292	0.145770200977896	0.270625949188821
380929	Lactobacillus helveticus	FLJ11783	-0.0417551470831826	0.753519496122634
380930	Lactobacillus helveticus	FLJ11795	0.237668805942222	0.069897003421917
380931	Lactobacillus helveticus	FLJ11827	0.302538409446453	0.0198596203377482
380932	Lactobacillus helveticus	FLJ12078	-0.313536416937112	0.015601491594613
380933	Lactobacillus helveticus	FLJ12355	0.140177993779256	0.289632077692427
380934	Lactobacillus helveticus	FLJ12688	-0.0864928046723068	0.514806763531847
380935	Lactobacillus helveticus	FLJ12949	-0.0540580029201918	0.684271889669886
380936	Lactobacillus helveticus	FLJ13224	0.138500331619664	0.295500438260689
380937	Lactobacillus helveticus	FLJ13611	0.176527340570419	0.18107544405099
380938	Lactobacillus helveticus	FLJ13614	0.205420411096729	0.118570810874465
380939	Lactobacillus helveticus	FLJ14082	0.0214367942614554	0.87197168579009
380940	Lactobacillus helveticus	FLJ14107	-0.164783705453274	0.212326934412584
380941	Lactobacillus helveticus	FLJ14166	0.237668805942222	0.069897003421917
380942	Lactobacillus helveticus	FLJ14186	-0.21380872189469	0.103945144279593
380943	Lactobacillus helveticus	FLJ14213	-0.00764268317147539	0.954187271929786
380944	Lactobacillus helveticus	FLJ14816	0.17522249222407	0.184373637746706
380945	Lactobacillus helveticus	FLJ16165	-0.161055567320847	0.222997432806719
380946	Lactobacillus helveticus	FLJ16323	-0.0904073497113552	0.49589021519756
380947	Lactobacillus helveticus	FLJ16686	-0.190880672380263	0.147570997187146
380948	Lactobacillus helveticus	FLJ16734	0.117809164984694	0.374192336797005
380949	Lactobacillus helveticus	FLJ16793	0.0464153197487164	0.727027097319686
380950	Lactobacillus helveticus	FLJ20021	-0.178391409636633	0.176438009338185
380951	Lactobacillus helveticus	FLJ20125	0.067479300196929	0.611588152063027
380952	Lactobacillus helveticus	FLJ20209	-0.176900154383662	0.180140982621364
380953	Lactobacillus helveticus	FLJ20254	0.0480929819083085	0.717565235446138
380954	Lactobacillus helveticus	FLJ20273	-0.297319016061055	0.0222034101162107
380955	Lactobacillus helveticus	FLJ20309	0.199455390084846	0.129891646548055
380956	Lactobacillus helveticus	FLJ20397	-0.0205047597283486	0.877494374091395
380957	Lactobacillus helveticus	FLJ20444	-0.0190135044753778	0.886342653546076
380958	Lactobacillus helveticus	FLJ20489	-0.0464153197487164	0.727027097319686
380959	Lactobacillus helveticus	FLJ20518	-0.00130484834634946	0.992174248593149
380960	Lactobacillus helveticus	FLJ20581	0.0432464023361534	0.745009482535601
380961	Lactobacillus helveticus	FLJ20628	-0.203742748937137	0.121675780387121
380962	Lactobacillus helveticus	FLJ20674	-0.0835102941663652	0.529460352622863
380963	Lactobacillus helveticus	FLJ20699	-0.0264697807402318	0.842260522610257
380964	Lactobacillus helveticus	FLJ20718	-0.101778171015258	0.443057104644994
380965	Lactobacillus helveticus	FLJ20850	0.117622758078072	0.374954032224724
380966	Lactobacillus helveticus	FLJ20920	0.024419304767397	0.854341127105622
380967	Lactobacillus helveticus	FLJ21511	-0.198336948645117	0.132102312115314
380968	Lactobacillus helveticus	FLJ21687	-0.170189505745293	0.197500562864576
380969	Lactobacillus helveticus	FLJ21767	0.00372813813242702	0.977643209768035
380970	Lactobacillus helveticus	FLJ21839	0.0855607701392001	0.519363872306394
380971	Lactobacillus helveticus	FLJ21865	0.0354173122580567	0.790001739444855
380972	Lactobacillus helveticus	FLJ21986	0.172985609344614	0.190128000976955
380973	Lactobacillus helveticus	FLJ22184	0.28557538094391	0.0283439546481665
380974	Lactobacillus helveticus	FLJ22222	-0.0195727251952418	0.8830228728373
380975	Lactobacillus helveticus	FLJ22447	-0.113894619945645	0.390383129349606
380976	Lactobacillus helveticus	FLJ22531	0.108116005840384	0.415026826619527
380977	Lactobacillus helveticus	FLJ22536	-0.0963723707232384	0.467774762155542
380978	Lactobacillus helveticus	FLJ22639	-0.254072613724901	0.0521604129814952
380979	Lactobacillus helveticus	FLJ22662	-0.134772193487237	0.308816811325106
380980	Lactobacillus helveticus	FLJ22675	0.0959995569099957	0.469506395612803
380981	Lactobacillus helveticus	FLJ22795	-0.224061101758864	0.0880104544545557
380982	Lactobacillus helveticus	FLJ23152	-0.0126756696502519	0.924089054301077
380983	Lactobacillus helveticus	FLJ23584	-0.0691569623565212	0.602741033142169
380984	Lactobacillus helveticus	FLJ23865	0.117622758078072	0.374954032224724
380985	Lactobacillus helveticus	FLJ25006	0.0928306394974328	0.484363623276208
380986	Lactobacillus helveticus	FLJ25363	-0.056294885799648	0.671935265374528
380987	Lactobacillus helveticus	FLJ25404	0.243261013140863	0.0633766757017158
380988	Lactobacillus helveticus	FLJ25439	0.280728801371755	0.0312640160493059
380989	Lactobacillus helveticus	FLJ26056	-0.116504316638344	0.379543763209661
380990	Lactobacillus helveticus	FLJ26850	0.139991586872635	0.290280318407545
380991	Lactobacillus helveticus	FLJ27354	0.107929598933762	0.41583639242294
380992	Lactobacillus helveticus	FLJ27365	-0.13384015895413	0.312205305192704
380993	Lactobacillus helveticus	FLJ27465	0.038213415857377	0.773846235681654
380994	Lactobacillus helveticus	FLJ30092	0.156395394655313	0.236853374072143
380995	Lactobacillus helveticus	FLJ30428	0.216232011680767	0.0999911021870821
380996	Lactobacillus helveticus	FLJ30430	-0.225738763918456	0.0855961709176543
380997	Lactobacillus helveticus	FLJ31306	-0.0868656184855496	0.512989600052094
380998	Lactobacillus helveticus	FLJ31401	0.270290014600959	0.0384125601236122
380999	Lactobacillus helveticus	FLJ31568	0.0121164489303878	0.927428853739157
381000	Lactobacillus helveticus	FLJ31813	0.0866792115789282	0.513897775022026
381001	Lactobacillus helveticus	FLJ31945	0.116690723544966	0.378776481605993
381002	Lactobacillus helveticus	FLJ32011	0.204674783470243	0.119943246706587
381003	Lactobacillus helveticus	FLJ32065	0.0671064863836863	0.613561753816057
381004	Lactobacillus helveticus	FLJ32154	0.185661278994866	0.159174790107777
381005	Lactobacillus helveticus	FLJ32252	-0.103083019361607	0.437201621025934
381006	Lactobacillus helveticus	FLJ32255	0.269544386974473	0.0389710991550257
381007	Lactobacillus helveticus	FLJ32679	-0.0205047597283486	0.877494374091395
381008	Lactobacillus helveticus	FLJ32784	0.0946947085636463	0.475594187404902
381009	Lactobacillus helveticus	FLJ32790	0.143346911191819	0.278757198135005
381010	Lactobacillus helveticus	FLJ32810	0.0156581801561935	0.906300167697964
381011	Lactobacillus helveticus	FLJ32955	0.112962585412539	0.394298266519236
381012	Lactobacillus helveticus	FLJ33590	0.134399379673994	0.310169357947232
381013	Lactobacillus helveticus	FLJ33630	0.123587779089956	0.351043941566497
381014	Lactobacillus helveticus	FLJ33996	0.1877117549677	0.154538550380896
381015	Lactobacillus helveticus	FLJ34047	-0.0816462251001517	0.538722498441126
381016	Lactobacillus helveticus	FLJ34690	0.134958600393858	0.308141963570007
381017	Lactobacillus helveticus	FLJ34870	0.142042062845469	0.283201884173324
381018	Lactobacillus helveticus	FLJ35220	0.0165902146893002	0.900750097823612
381019	Lactobacillus helveticus	FLJ35258	0.150243966736809	0.256033942843467
381020	Lactobacillus helveticus	FLJ35282	-0.124706220529684	0.346667916176837
381021	Lactobacillus helveticus	FLJ35390	0.00521939338539783	0.968704321194987
381022	Lactobacillus helveticus	FLJ35429	-0.196472879578904	0.135849634555265
381023	Lactobacillus helveticus	FLJ35740	-0.275695814892978	0.0345581068317663
381024	Lactobacillus helveticus	FLJ35776	-0.0160309939694362	0.904079590158076
381025	Lactobacillus helveticus	FLJ35785	-0.204861190376865	0.11959900787245
381026	Lactobacillus helveticus	FLJ35801	0.105133495334442	0.428088367181168
381027	Lactobacillus helveticus	FLJ35848	-0.15322647724275	0.246607034047916
381028	Lactobacillus helveticus	FLJ35934	-0.135145007300479	0.30746806621855
381029	Lactobacillus helveticus	FLJ36031	0.177832188916769	0.177820097311272
381030	Lactobacillus helveticus	FLJ36032	0.150243966736809	0.256033942843467
381031	Lactobacillus helveticus	FLJ36070	0.243074606234242	0.0635858421602902
381032	Lactobacillus helveticus	FLJ36131	-0.0361629398845421	0.785684698730875
381033	Lactobacillus helveticus	FLJ36144	-0.153040070336129	0.247189184939787
381034	Lactobacillus helveticus	FLJ36492	-0.119300420237665	0.368132369559432
381035	Lactobacillus helveticus	FLJ36644	-0.0689705554498999	0.603721272744717
381036	Lactobacillus helveticus	FLJ36848	0.0756812040882685	0.568882241187471
381037	Lactobacillus helveticus	FLJ37078	0.085001549419336	0.522107832270686
381038	Lactobacillus helveticus	FLJ37396	0.16012353278774	0.225722413318367
381039	Lactobacillus helveticus	FLJ37512	0.242701792420999	0.0640058402563751
381040	Lactobacillus helveticus	FLJ37543	-0.246616337460047	0.0597054104129472
381041	Lactobacillus helveticus	FLJ38379	-0.0971179983497238	0.464321853431181
381042	Lactobacillus helveticus	FLJ38482	0.046228912842095	0.728080951339992
381043	Lactobacillus helveticus	FLJ38717	-0.147820676950731	0.263870501495051
381044	Lactobacillus helveticus	FLJ38723	0.235431923062766	0.0726506796803629
381045	Lactobacillus helveticus	FLJ38773	-0.109420854186733	0.40938530729975
381046	Lactobacillus helveticus	FLJ38969	-0.0191999113819992	0.885235841356133
381047	Lactobacillus helveticus	FLJ38973	0.106065529867549	0.42398183010984
381048	Lactobacillus helveticus	FLJ39632	-0.0132348903701159	0.920750556895436
381049	Lactobacillus helveticus	FLJ39639	-0.00335532431918432	0.97987840174581
381050	Lactobacillus helveticus	FLJ39653	-0.231703784930339	0.0774315356754038
381051	Lactobacillus helveticus	FLJ39660	-0.0534987822003277	0.687369058732735
381052	Lactobacillus helveticus	FLJ39739	-0.0322483948454937	0.808417754814881
381053	Lactobacillus helveticus	FLJ39827	0.0911529773378406	0.492328467603334
381054	Lactobacillus helveticus	FLJ40113	-0.19181270691337	0.14556689294609
381055	Lactobacillus helveticus	FLJ40125	-0.128620765568732	0.331619614352471
381056	Lactobacillus helveticus	FLJ40194	0.166647774519488	0.207128517661944
381057	Lactobacillus helveticus	FLJ40330	0.210080583762263	0.110263045710994
381058	Lactobacillus helveticus	FLJ40448	-0.0648696035042301	0.625460284719674
381059	Lactobacillus helveticus	FLJ40453	0.0454832852156096	0.732301356191704
381060	Lactobacillus helveticus	FLJ40473	0.0577861410526188	0.663758128283244
381061	Lactobacillus helveticus	FLJ40504	-0.0205047597283486	0.877494374091395
381062	Lactobacillus helveticus	FLJ40672	-0.12973920700846	0.327396778621337
381063	Lactobacillus helveticus	FLJ40712	0.230212529677368	0.0794123514367779
381064	Lactobacillus helveticus	FLJ40722	-0.0233008633276689	0.860944770965139
381065	Lactobacillus helveticus	FLJ40852	-0.13104405535481	0.322513287559308
381066	Lactobacillus helveticus	FLJ41200	-0.148752711483838	0.260837598759429
381067	Lactobacillus helveticus	FLJ41327	0.0754947971816471	0.569837237375423
381068	Lactobacillus helveticus	FLJ41352	-0.213249501174825	0.104874559837507
381069	Lactobacillus helveticus	FLJ41481	-0.045669692122231	0.731245510250534
381070	Lactobacillus helveticus	FLJ41484	0.0702754037962493	0.596874304609544
381071	Lactobacillus helveticus	FLJ41562	0.0758676109948898	0.567927989970724
381072	Lactobacillus helveticus	FLJ41603	0.0917121980577047	0.489665947703399
381073	Lactobacillus helveticus	FLJ41649	-0.0889160944583844	0.50305366523731
381074	Lactobacillus helveticus	FLJ41766	0.143160504285198	0.279389308954627
381075	Lactobacillus helveticus	FLJ41821	-0.0417551470831826	0.753519496122634
381076	Lactobacillus helveticus	FLJ41941	-0.00167766215959216	0.989938422172466
381077	Lactobacillus helveticus	FLJ42102	0.291540401955793	0.0250673174723503
381078	Lactobacillus helveticus	FLJ42258	0.0495842371612794	0.70918990379868
381079	Lactobacillus helveticus	FLJ42393	0.137568297086557	0.298793891579903
381080	Lactobacillus helveticus	FLJ42562	0.0130484834634946	0.921863241178735
381081	Lactobacillus helveticus	FLJ42627	-0.0216232011680767	0.870867868085672
381082	Lactobacillus helveticus	FLJ43080	-0.19311755525972	0.142795319428755
381083	Lactobacillus helveticus	FLJ43093	-0.145770200977896	0.270625949188821
381084	Lactobacillus helveticus	FLJ43276	0.0909665704312193	0.493217650582314
381085	Lactobacillus helveticus	FLJ43663	-0.218468894560223	0.0964457781307031
381086	Lactobacillus helveticus	FLJ43681	0.0564812927062693	0.670911029971416
381087	Lactobacillus helveticus	FLJ43806	-0.242701792420999	0.0640058402563752
381088	Lactobacillus helveticus	FLJ43860	0.123214965276713	0.352510156067473
381089	Lactobacillus helveticus	FLJ43950	0.0495842371612794	0.70918990379868
381090	Lactobacillus helveticus	FLJ44048	-0.0922714187775687	0.487010991186866
381091	Lactobacillus helveticus	FLJ44054	0.101964577921879	0.442217945462475
381092	Lactobacillus helveticus	FLJ44124	-0.0630055344380166	0.635448973065465
381093	Lactobacillus helveticus	FLJ44216	0.124333406716441	0.348122819660789
381094	Lactobacillus helveticus	FLJ44290	-0.118927606424422	0.369641756938083
381095	Lactobacillus helveticus	FLJ44313	0.0577861410526188	0.663758128283244
381096	Lactobacillus helveticus	FLJ44342	-0.235059109249524	0.0731179157236999
381097	Lactobacillus helveticus	FLJ44379	-0.137009076366693	0.300781367534899
381098	Lactobacillus helveticus	FLJ44450	-0.018081469942271	0.891879910763404
381099	Lactobacillus helveticus	FLJ44606	-0.0667336725704436	0.61553808541922
381100	Lactobacillus helveticus	FLJ44790	0.18901660331405	0.151640670695164
381101	Lactobacillus helveticus	FLJ45032	-0.151176001269916	0.253062227253766
381102	Lactobacillus helveticus	FLJ45202	0.0572269203327547	0.66682005289778
381103	Lactobacillus helveticus	FLJ45244	-0.0784773076875888	0.554647400865581
381104	Lactobacillus helveticus	FLJ45248	-0.121164489303878	0.360641600489904
381105	Lactobacillus helveticus	FLJ45256	-0.10625193677417	0.423163222552499
381106	Lactobacillus helveticus	FLJ45337	-0.0197591321018632	0.881916720654925
381107	Lactobacillus helveticus	FLJ45340	-0.241210537168028	0.0657081803717264
381108	Lactobacillus helveticus	FLJ45422	0.0201319459151059	0.879705090801425
381109	Lactobacillus helveticus	FLJ45513	-0.0279610359932026	0.833497107742979
381110	Lactobacillus helveticus	FLJ45684	0.215486384054282	0.101195091055799
381111	Lactobacillus helveticus	FLJ45966	0.108675226560248	0.41260357631959
381112	Lactobacillus helveticus	FLJ45994	-0.137754703993178	0.298133300339498
381113	Lactobacillus helveticus	FLJ46154	0.114267433758888	0.388823536574746
381114	Lactobacillus helveticus	FLJ46230	-0.00577861410526188	0.965353165722811
381115	Lactobacillus helveticus	FLJ46309	-0.0771724593412393	0.561269197092041
381116	Lactobacillus helveticus	FLJ46552	0.230026122770747	0.0796627477854706
381117	Lactobacillus helveticus	FLJ46836	-0.252767765378552	0.0534216395097461
381118	Lactobacillus helveticus	FLJ46906	-0.0917121980577047	0.489665947703401
381119	Lactobacillus helveticus	FLJ77644	0.0203183528217273	0.878599617269465
381120	Lactobacillus helveticus	FLJ90036	-0.186406906621351	0.157477178000222
381121	Lactobacillus helveticus	FLJ90086	-0.0810870043802877	0.541516478766784
381122	Lactobacillus helveticus	FLJ90231	0.0095067522376889	0.943030124209787
381123	Lactobacillus helveticus	FLNA	-0.11724994426483	0.376480218682947
381124	Lactobacillus helveticus	FLNB	-0.0292658843395521	0.825845564715857
381125	Lactobacillus helveticus	FLNC	-0.110725702533082	0.403788448339467
381126	Lactobacillus helveticus	FLOT1	-0.0590909893989683	0.656634927866066
381127	Lactobacillus helveticus	FLOT2	-0.00205047597283486	0.987702672663196
381128	Lactobacillus helveticus	FLRT2	0.216232011680767	0.0999911021870821
381129	Lactobacillus helveticus	FLRT3	0.280355987558512	0.0314986778830898
381130	Lactobacillus helveticus	FLT1	0.150803187456673	0.254248094577479
381131	Lactobacillus helveticus	FLT3	-0.0104387867707957	0.937455494090141
381132	Lactobacillus helveticus	FLT3LG	0.0352309053514353	0.791081986119463
381133	Lactobacillus helveticus	FLVCR1	-0.00671064863836863	0.959769258517942
381134	Lactobacillus helveticus	FLVCR2	-0.091339384244462	0.491440122164393
381135	Lactobacillus helveticus	FLYWCH1	-0.0136077041833586	0.91852564342138
381136	Lactobacillus helveticus	FLYWCH2	0.1021509848285	0.441379672267945
381137	Lactobacillus helveticus	FMN1	-0.0471609473752018	0.722816723658762
381138	Lactobacillus helveticus	FMN2	-0.257614344950707	0.0488588522039789
381139	Lactobacillus helveticus	FMNL1	-0.0214367942614554	0.871971685790091
381140	Lactobacillus helveticus	FMNL2	0.127502324129004	0.335876560087913
381141	Lactobacillus helveticus	FMNL3	0.0749355764617831	0.572706682982367
381142	Lactobacillus helveticus	FMO1	0.188084568780943	0.153706438407962
381143	Lactobacillus helveticus	FMO2	-0.0270290014600959	0.838971953006965
381144	Lactobacillus helveticus	FMO4	-0.0102523798641743	0.938570189981725
381145	Lactobacillus helveticus	FMO5	-0.141669249032227	0.284480330414121
381146	Lactobacillus helveticus	FMO9P	-0.241210537168028	0.0657081803717264
381147	Lactobacillus helveticus	FMOD	0.0928306394974328	0.484363623276208
381148	Lactobacillus helveticus	FMR1	-0.0203183528217273	0.878599617269465
381149	Lactobacillus helveticus	FN1	-0.0342988708183286	0.796489041934173
381150	Lactobacillus helveticus	FN3K	0.218468894560223	0.0964457781307031
381151	Lactobacillus helveticus	FN3KRP	-0.0298251050594162	0.822571210740435
381152	Lactobacillus helveticus	FNBP1	0.0585317686791042	0.659684055845659
381153	Lactobacillus helveticus	FNBP1L	0.084442328699472	0.524859027779822
381154	Lactobacillus helveticus	FNBP4	-0.108302412747005	0.414218168280636
381155	Lactobacillus helveticus	FNDC1	-0.02069116663497	0.876389363333659
381156	Lactobacillus helveticus	FNDC3A	0.0184542837555137	0.889664376933775
381157	Lactobacillus helveticus	FNDC3B	0.0641239758777447	0.6294478645963
381158	Lactobacillus helveticus	FNDC4	0.0262833738336105	0.843357310794164
381159	Lactobacillus helveticus	FNIP1	0.0346716846315713	0.794325062859651
381160	Lactobacillus helveticus	FNIP2	0.0123028558370092	0.926315446105832
381161	Lactobacillus helveticus	FNTA	-0.117995571891315	0.3734315737406
381162	Lactobacillus helveticus	FNTB	0.0971179983497238	0.464321853431181
381163	Lactobacillus helveticus	FOLR1	0.160496346600983	0.224629657760745
381164	Lactobacillus helveticus	FOLR2	0.160869160414226	0.223540587249167
381165	Lactobacillus helveticus	FOLR3	-0.132535310607781	0.316989103517158
381166	Lactobacillus helveticus	FOLR4	0.177272968196905	0.179210013712669
381167	Lactobacillus helveticus	FOS	-0.104015053894714	0.433045825126775
381168	Lactobacillus helveticus	FOSB	-0.254072613724901	0.0521604129814952
381169	Lactobacillus helveticus	FOSL1	0.0260969669269891	0.844454394770584
381170	Lactobacillus helveticus	FOSL2	0.0370949744176488	0.780297420504704
381171	Lactobacillus helveticus	FOXA1	0.0149125525297081	0.910743445739555
381172	Lactobacillus helveticus	FOXA2	-0.0762404248081325	0.566021727538363
381173	Lactobacillus helveticus	FOXC1	-0.213995128801311	0.103636758747572
381174	Lactobacillus helveticus	FOXC2	-0.0693433692631426	0.601761491643679
381175	Lactobacillus helveticus	FOXD2	0.112962585412539	0.394298266519236
381176	Lactobacillus helveticus	FOXD4	-0.0257241531137464	0.846649442012306
381177	Lactobacillus helveticus	FOXD4L2	0.0492114233480367	0.711280576977122
381178	Lactobacillus helveticus	FOXE1	0.291540401955793	0.0250673174723503
381179	Lactobacillus helveticus	FOXE3	-0.199828203898088	0.129161004509024
381180	Lactobacillus helveticus	FOXF1	0.0715802521425988	0.590061952031374
381181	Lactobacillus helveticus	FOXG1	0.167393402145973	0.205074535509917
381182	Lactobacillus helveticus	FOXH1	0.196659286485525	0.135471345999997
381183	Lactobacillus helveticus	FOXI1	0.108488819653626	0.413410417988073
381184	Lactobacillus helveticus	FOXI2	0.20840292160267	0.113200663172849
381185	Lactobacillus helveticus	FOXJ1	-0.0397046711103478	0.765268322521439
381186	Lactobacillus helveticus	FOXJ2	-0.0467881335619591	0.72492089843789
381187	Lactobacillus helveticus	FOXJ3	-0.0777316800611033	0.558426729384652
381188	Lactobacillus helveticus	FOXK1	-0.0797821560339382	0.548063023670357
381189	Lactobacillus helveticus	FOXK2	-0.11314899231916	0.393513394635988
381190	Lactobacillus helveticus	FOXL1	0.183797209928652	0.163477723944009
381191	Lactobacillus helveticus	FOXM1	-0.247921185806397	0.0583249090511275
381192	Lactobacillus helveticus	FOXN1	0.143906131911683	0.276866551661293
381193	Lactobacillus helveticus	FOXN2	-0.059463803212211	0.654605259928651
381194	Lactobacillus helveticus	FOXN3	0.107929598933762	0.41583639242294
381195	Lactobacillus helveticus	FOXO1	0.0499570509745221	0.707101360386722
381196	Lactobacillus helveticus	FOXO3	0.167393402145973	0.205074535509917
381197	Lactobacillus helveticus	FOXO4	0.151362408176537	0.25247070223016
381198	Lactobacillus helveticus	FOXO6	0.0749355764617831	0.572706682982367
381199	Lactobacillus helveticus	FOXP1	-0.0523803407605996	0.69357869681732
381200	Lactobacillus helveticus	FOXP2	-0.230026122770747	0.0796627477854707
381201	Lactobacillus helveticus	FOXP3	-0.0799685629405596	0.547125477182827
381202	Lactobacillus helveticus	FOXP4	-0.258546379483814	0.0480190021796972
381203	Lactobacillus helveticus	FOXQ1	-0.172239981718128	0.192074433877352
381204	Lactobacillus helveticus	FOXR1	-0.129552800101839	0.32809821450446
381205	Lactobacillus helveticus	FOXRED1	-0.150989594363294	0.2536546912776
381206	Lactobacillus helveticus	FOXRED2	0.258546379483814	0.0480190021796973
381207	Lactobacillus helveticus	FOXS1	0.124333406716441	0.348122819660789
381208	Lactobacillus helveticus	FPGS	0.110725702533082	0.403788448339468
381209	Lactobacillus helveticus	FPR1	-0.177645782010147	0.178282532065322
381210	Lactobacillus helveticus	FPR2	0.0335532431918432	0.800821557232975
381211	Lactobacillus helveticus	FPR3	0.0184542837555137	0.889664376933775
381212	Lactobacillus helveticus	FRAG1	-0.0753083902750258	0.570792977258029
381213	Lactobacillus helveticus	FRAP1	-0.18901660331405	0.151640670695165
381214	Lactobacillus helveticus	FRAS1	0.0486522026281726	0.714420549541972
381215	Lactobacillus helveticus	FRAT1	-0.112962585412539	0.394298266519236
381216	Lactobacillus helveticus	FRAT2	-0.181373920142574	0.169198332655841
381217	Lactobacillus helveticus	FREM1	0.0579725479592401	0.662738696919839
381218	Lactobacillus helveticus	FREM2	0.0548036305466772	0.680150365911127
381219	Lactobacillus helveticus	FREQ	0.00652424173174728	0.960885894825739
381220	Lactobacillus helveticus	FRG1	0.0098795660509316	0.940799931202554
381221	Lactobacillus helveticus	FRG1B	0.024419304767397	0.854341127105622
381222	Lactobacillus helveticus	FRG2C	-0.112589771599296	0.395870773636228
381223	Lactobacillus helveticus	FRK	-0.155090546308964	0.240836938933296
381224	Lactobacillus helveticus	FRMD3	-0.172612795531371	0.191099442244951
381225	Lactobacillus helveticus	FRMD4A	-0.114453840665509	0.388045126756376
381226	Lactobacillus helveticus	FRMD4B	-0.220519370533058	0.0932826136892484
381227	Lactobacillus helveticus	FRMD6	-0.16702058833273	0.2060997175472
381228	Lactobacillus helveticus	FRMD8	-0.275136594173114	0.034941303949496
381229	Lactobacillus helveticus	FRMPD3	-0.242142571701135	0.0646400152088879
381230	Lactobacillus helveticus	FRRS1	-0.024978525487261	0.851042996941335
381231	Lactobacillus helveticus	FRS2	0.154158511775857	0.243710309613441
381232	Lactobacillus helveticus	FRS3	-0.0121164489303878	0.927428853739157
381233	Lactobacillus helveticus	FRY	-0.236736771409116	0.0710340582558529
381234	Lactobacillus helveticus	FRYL	0.0372813813242702	0.779221187048821
381235	Lactobacillus helveticus	FRZB	0.041941553989804	0.752454125648717
381236	Lactobacillus helveticus	FSBP	0.00335532431918432	0.979878401745812
381237	Lactobacillus helveticus	FSCN1	0.0307571395925229	0.817120658306124
381238	Lactobacillus helveticus	FSD1L	-0.111471330159568	0.400610366665108
381239	Lactobacillus helveticus	FSD2	0.143719725005062	0.277495819629698
381240	Lactobacillus helveticus	FSIP1	-0.205234004190107	0.118912790864144
381241	Lactobacillus helveticus	FST	-0.0290794774329307	0.82693767452483
381242	Lactobacillus helveticus	FSTL1	0.181560327049196	0.168753165152766
381243	Lactobacillus helveticus	FSTL3	-0.0745627626485404	0.574623348073582
381244	Lactobacillus helveticus	FTH1	-0.0141669249032227	0.915189442526893
381245	Lactobacillus helveticus	FTHL11	-0.0128620765568732	0.922976074350009
381246	Lactobacillus helveticus	FTHL12	0.0520075269473569	0.695653060007404
381247	Lactobacillus helveticus	FTHL16	-0.0896617220848698	0.49946530190034
381248	Lactobacillus helveticus	FTHL2	-0.00708346245161134	0.957536218507631
381249	Lactobacillus helveticus	FTHL3	0.0712074383293561	0.592004778753451
381250	Lactobacillus helveticus	FTHL7	-0.0853743632325787	0.520277719876671
381251	Lactobacillus helveticus	FTHL8	0.220332963626437	0.0935667821384629
381252	Lactobacillus helveticus	FTL	0.0533123752937064	0.688402587357434
381253	Lactobacillus helveticus	FTO	0.270103607694338	0.0385515701771826
381254	Lactobacillus helveticus	FTSJ1	-0.145956607884518	0.270007093027262
381255	Lactobacillus helveticus	FTSJ2	-0.0590909893989683	0.656634927866066
381256	Lactobacillus helveticus	FTSJ3	-0.0411959263633186	0.756718341943312
381257	Lactobacillus helveticus	FTSJD1	-0.0814598181935304	0.539653042931643
381258	Lactobacillus helveticus	FTSJD2	0.205234004190107	0.118912790864144
381259	Lactobacillus helveticus	FUBP1	-0.035603719164678	0.788921885441704
381260	Lactobacillus helveticus	FUBP3	-0.0971179983497238	0.464321853431181
381261	Lactobacillus helveticus	FUCA1	-0.20970776994902	0.110910729221842
381262	Lactobacillus helveticus	FUCA2	-0.00969315914431025	0.941914972292969
381263	Lactobacillus helveticus	FUK	0.313350010030491	0.0156665567566116
381264	Lactobacillus helveticus	FUNDC1	0.196286472672283	0.136228716528587
381265	Lactobacillus helveticus	FUNDC2	-0.0917121980577047	0.489665947703401
381266	Lactobacillus helveticus	FURIN	0.161987601853954	0.220295451178956
381267	Lactobacillus helveticus	FUS	-0.177459375103526	0.178745837311448
381268	Lactobacillus helveticus	FUSSEL18	0.193863182886205	0.141229367247007
381269	Lactobacillus helveticus	FUT1	-0.124333406716441	0.34812281966079
381270	Lactobacillus helveticus	FUT10	0.042500774709668	0.749260774525417
381271	Lactobacillus helveticus	FUT11	0.0810870043802877	0.541516478766785
381272	Lactobacillus helveticus	FUT2	-0.207470887069564	0.114858404785444
381273	Lactobacillus helveticus	FUT3	-0.204861190376865	0.11959900787245
381274	Lactobacillus helveticus	FUT4	-0.0643103827843661	0.628449977454099
381275	Lactobacillus helveticus	FUT5	0.0762404248081325	0.566021727538364
381276	Lactobacillus helveticus	FUT6	-0.0182678768488924	0.890772040077578
381277	Lactobacillus helveticus	FUT7	0.0570405134261334	0.667841899234456
381278	Lactobacillus helveticus	FUT8	-0.0320619879388724	0.809504379890749
381279	Lactobacillus helveticus	FUZ	-0.0868656184855496	0.512989600052094
381280	Lactobacillus helveticus	FVT1	0.243261013140863	0.0633766757017158
381281	Lactobacillus helveticus	FXC1	0.045669692122231	0.731245510250534
381282	Lactobacillus helveticus	FXN	0.0270290014600959	0.838971953006965
381283	Lactobacillus helveticus	FXR1	0.0736307281154336	0.579427889987794
381284	Lactobacillus helveticus	FXR2	-0.290981181235929	0.0253602846804413
381285	Lactobacillus helveticus	FXYD1	0.191067079286885	0.147168543142659
381286	Lactobacillus helveticus	FXYD2	-0.0790365284074528	0.551820918696129
381287	Lactobacillus helveticus	FXYD3	-0.196286472672283	0.136228716528586
381288	Lactobacillus helveticus	FXYD5	0.152853663429508	0.24777227189882
381289	Lactobacillus helveticus	FXYD6	0.143346911191819	0.278757198135005
381290	Lactobacillus helveticus	FYB	0.124892627436305	0.34594187962918
381291	Lactobacillus helveticus	FYCO1	-0.235804736876009	0.072185825472649
381292	Lactobacillus helveticus	FYN	0.247921185806397	0.0583249090511275
381293	Lactobacillus helveticus	FYTTD1	-0.00932034533106755	0.944145384832038
381294	Lactobacillus helveticus	FZD1	0.111098516346325	0.402197574928968
381295	Lactobacillus helveticus	FZD10	-0.190321451660399	0.148783271766286
381296	Lactobacillus helveticus	FZD3	-0.26488421430894	0.0426160381352121
381297	Lactobacillus helveticus	FZD4	0.204488376563622	0.12028824030254
381298	Lactobacillus helveticus	FZD5	0.0734443212088123	0.58039099578849
381299	Lactobacillus helveticus	FZD6	-0.0685977416366572	0.605683840641658
381300	Lactobacillus helveticus	FZD7	0.0579725479592401	0.662738696919839
381301	Lactobacillus helveticus	FZD9	-0.221637811972786	0.0915917333402799
381302	Lactobacillus helveticus	FZR1	0.216232011680767	0.0999911021870821
381303	Lactobacillus helveticus	G0S2	0.098236439789452	0.459168485103705
381304	Lactobacillus helveticus	G3BP1	-0.091339384244462	0.491440122164393
381305	Lactobacillus helveticus	G3BP2	-0.302538409446453	0.0198596203377482
381306	Lactobacillus helveticus	G6PC3	-0.20001461080471	0.128796850785675
381307	Lactobacillus helveticus	G6PD	-0.0967451845364811	0.466046579200448
381308	Lactobacillus helveticus	GAA	-0.0406367056434545	0.759921250384662
381309	Lactobacillus helveticus	GAB1	0.038772636577241	0.770626306014055
381310	Lactobacillus helveticus	GAB2	0.26488421430894	0.0426160381352122
381311	Lactobacillus helveticus	GAB3	0.0725122866757055	0.585217439428933
381312	Lactobacillus helveticus	GABARAP	-0.113335399225781	0.392729444506638
381313	Lactobacillus helveticus	GABARAPL1	-0.00447376575891242	0.973173355476505
381314	Lactobacillus helveticus	GABARAPL2	0.0290794774329307	0.82693767452483
381315	Lactobacillus helveticus	GABBR1	0.101218950295394	0.445579890901542
381316	Lactobacillus helveticus	GABPA	-0.166647774519488	0.207128517661944
381317	Lactobacillus helveticus	GABPAP	0.21529997714766	0.101497837374448
381318	Lactobacillus helveticus	GABPB1	-0.129366393195218	0.32880059859602
381319	Lactobacillus helveticus	GABPB2	-0.00540580029201918	0.967587206747285
381320	Lactobacillus helveticus	GABRA3	0.131230462261431	0.321819441637877
381321	Lactobacillus helveticus	GABRB3	0.0721394728624628	0.587153085569646
381322	Lactobacillus helveticus	GABRE	0.0372813813242702	0.779221187048821
381323	Lactobacillus helveticus	GABRG2	-0.247734778899775	0.0585205284581268
381324	Lactobacillus helveticus	GABRG3	0.00503298647877648	0.969821495424046
381325	Lactobacillus helveticus	GABRP	-0.0221824218879408	0.867557891951172
381326	Lactobacillus helveticus	GAD1	-0.101405357202015	0.444738078090484
381327	Lactobacillus helveticus	GADD45A	-0.207284480162942	0.115192172588832
381328	Lactobacillus helveticus	GADD45B	-0.0773588662478606	0.560320951151664
381329	Lactobacillus helveticus	GADD45G	0.163292450200303	0.216551208752034
381330	Lactobacillus helveticus	GADD45GIP1	0.191999113819991	0.145168517855831
381331	Lactobacillus helveticus	GAFA1	0.0337396500984645	0.799737863625213
381332	Lactobacillus helveticus	GAFA2	0.0303843257792802	0.819299861734948
381333	Lactobacillus helveticus	GAFA3	-0.0521939338539783	0.694615600150186
381334	Lactobacillus helveticus	GAGE1	-0.0976772190695879	0.461741261461892
381335	Lactobacillus helveticus	GAGE10	0.13104405535481	0.322513287559308
381336	Lactobacillus helveticus	GAGE12C	0.035603719164678	0.788921885441704
381337	Lactobacillus helveticus	GAGE12E	0.140550807592499	0.288338444985414
381338	Lactobacillus helveticus	GAGE12H	0.108116005840384	0.415026826619527
381339	Lactobacillus helveticus	GAGE12I	-0.0622599068115312	0.639462730536656
381340	Lactobacillus helveticus	GAGE12J	0.0303843257792802	0.819299861734948
381341	Lactobacillus helveticus	GAGE2B	-0.0713938452359774	0.591033008054782
381342	Lactobacillus helveticus	GAGE5	-0.0618870929982885	0.641473478339276
381343	Lactobacillus helveticus	GAGE6	0.0658016380373369	0.6204907815368
381344	Lactobacillus helveticus	GAK	-0.231890191836961	0.0771867131902377
381345	Lactobacillus helveticus	GAL3ST3	0.25388620681828	0.0523390898869282
381346	Lactobacillus helveticus	GAL3ST4	0.219028115280087	0.0955749290187948
381347	Lactobacillus helveticus	GALC	-0.0534987822003277	0.687369058732735
381348	Lactobacillus helveticus	GALE	-0.232449412556825	0.0764559278740167
381349	Lactobacillus helveticus	GALIG	-0.216045604774146	0.100291051861634
381350	Lactobacillus helveticus	GALK1	0.0477201680950658	0.719664287801699
381351	Lactobacillus helveticus	GALK2	-0.151176001269916	0.253062227253766
381352	Lactobacillus helveticus	GALNS	0.0536851891069491	0.686336098458705
381353	Lactobacillus helveticus	GALNT1	-0.0326212086587364	0.806245585358373
381354	Lactobacillus helveticus	GALNT10	0.112589771599296	0.395870773636228
381355	Lactobacillus helveticus	GALNT11	0.18211954776906	0.167422796212746
381356	Lactobacillus helveticus	GALNT12	-0.205047597283486	0.119255522894037
381357	Lactobacillus helveticus	GALNT17	0.155276953215585	0.240265063591068
381358	Lactobacillus helveticus	GALNT2	-0.248666813432882	0.0575477122800441
381359	Lactobacillus helveticus	GALNT3	0.0288930705263094	0.828030110252841
381360	Lactobacillus helveticus	GALNT4	-0.0699025899830066	0.59882706976111
381361	Lactobacillus helveticus	GALNT5	-0.231144564210475	0.0781696991796352
381362	Lactobacillus helveticus	GALNT7	-0.0177086561290283	0.8940962664365
381363	Lactobacillus helveticus	GALNT9	0.0316891741256297	0.811678700913838
381364	Lactobacillus helveticus	GALNTL1	0.0613278722784245	0.64449440189438
381365	Lactobacillus helveticus	GALNTL4	-0.230585343490611	0.078913427614189
381366	Lactobacillus helveticus	GALR3	0.215859197867524	0.100591699258176
381367	Lactobacillus helveticus	GALT	-0.102710205548364	0.43887017574998
381368	Lactobacillus helveticus	GAMT	0.191253486193506	0.146766906501948
381369	Lactobacillus helveticus	GAN	-0.0902209428047339	0.49678273875478
381370	Lactobacillus helveticus	GANAB	0.113335399225781	0.392729444506638
381371	Lactobacillus helveticus	GAPDH	-0.237855212848844	0.0696713469996166
381372	Lactobacillus helveticus	GAPDHL6	-0.0145397387164654	0.912966112687812
381373	Lactobacillus helveticus	GAPT	0.052566747667221	0.692542351707164
381374	Lactobacillus helveticus	GAPVD1	-0.0756812040882685	0.568882241187471
381375	Lactobacillus helveticus	GAR1	0.0544308167334345	0.682209974375339
381376	Lactobacillus helveticus	GARNL4	0.00745627626485404	0.955303502827072
381377	Lactobacillus helveticus	GARS	-0.183797209928652	0.163477723944009
381378	Lactobacillus helveticus	GART	0.024419304767397	0.854341127105622
381379	Lactobacillus helveticus	GAS1	0.0823918527266371	0.535008170230702
381380	Lactobacillus helveticus	GAS2L1	-0.0411959263633186	0.756718341943312
381381	Lactobacillus helveticus	GAS2L2	0.156581801561935	0.236288016257438
381382	Lactobacillus helveticus	GAS5	-0.124333406716441	0.34812281966079
381383	Lactobacillus helveticus	GAS6	0.209894176855641	0.110586522968523
381384	Lactobacillus helveticus	GAS7	-0.248107592713018	0.0581298187124092
381385	Lactobacillus helveticus	GAS8	-0.163106043293682	0.217083353288218
381386	Lactobacillus helveticus	GATA2	0.117063537358208	0.377244708947932
381387	Lactobacillus helveticus	GATA3	0.270103607694338	0.0385515701771826
381388	Lactobacillus helveticus	GATAD1	0.0518211200407356	0.696691074687672
381389	Lactobacillus helveticus	GATAD2A	0.00335532431918432	0.979878401745812
381390	Lactobacillus helveticus	GATAD2B	0.202251493684166	0.124487363146269
381391	Lactobacillus helveticus	GATC	0.010625193677417	0.936340917502592
381392	Lactobacillus helveticus	GATM	0.196845693392147	0.135093850012916
381393	Lactobacillus helveticus	GATS	0.196472879578904	0.135849634555265
381394	Lactobacillus helveticus	GBA	0.0546172236400558	0.681179880957831
381395	Lactobacillus helveticus	GBA2	0.0891025013650058	0.502155333173554
381396	Lactobacillus helveticus	GBAS	-0.0523803407605996	0.69357869681732
381397	Lactobacillus helveticus	GBE1	-0.172612795531371	0.191099442244951
381398	Lactobacillus helveticus	GBF1	0.25798715876395	0.0485214832656704
381399	Lactobacillus helveticus	GBGT1	0.153785697962615	0.244866194653021
381400	Lactobacillus helveticus	GBP1	0.1379411108998	0.297473659423372
381401	Lactobacillus helveticus	GBP2	-0.205234004190107	0.118912790864144
381402	Lactobacillus helveticus	GBP3	-0.0889160944583844	0.50305366523731
381403	Lactobacillus helveticus	GBP4	-0.140550807592499	0.288338444985415
381404	Lactobacillus helveticus	GBP5	0.0930170464040541	0.483482857975484
381405	Lactobacillus helveticus	GBP6	-0.112589771599296	0.395870773636228
381406	Lactobacillus helveticus	GBP7	-0.116131502825102	0.381081114962845
381407	Lactobacillus helveticus	GCA	0.15322647724275	0.246607034047916
381408	Lactobacillus helveticus	GCAT	-0.035603719164678	0.788921885441704
381409	Lactobacillus helveticus	GCC1	-0.0454832852156096	0.732301356191704
381410	Lactobacillus helveticus	GCC2	0.0466017266553377	0.7259737457571
381411	Lactobacillus helveticus	GCDH	0.19460881051269	0.139676297606569
381412	Lactobacillus helveticus	GCET2	0.139805179966013	0.290929508800817
381413	Lactobacillus helveticus	GCH1	-0.280915208278376	0.031147233723225
381414	Lactobacillus helveticus	GCHFR	0.0557356650797839	0.675011524212481
381415	Lactobacillus helveticus	GCLC	0.0529395614804637	0.690471342933659
381416	Lactobacillus helveticus	GCLM	-0.0846287356060933	0.523941160468943
381417	Lactobacillus helveticus	GCM1	-0.0749355764617831	0.572706682982367
381418	Lactobacillus helveticus	GCN1L1	-0.118368385704558	0.371912846229049
381419	Lactobacillus helveticus	GCNT1	0.0592773963055896	0.655619784435273
381420	Lactobacillus helveticus	GCNT2	-0.0751219833684044	0.571749459555012
381421	Lactobacillus helveticus	GCNT3	-0.0820190389133944	0.536863762089133
381422	Lactobacillus helveticus	GCNT4	-0.070088996889628	0.597850334649555
381423	Lactobacillus helveticus	GCNT7	-0.152294442709644	0.249527152238401
381424	Lactobacillus helveticus	GCOM1	-0.0428735885229107	0.747134192469364
381425	Lactobacillus helveticus	GCSH	0.00298251050594162	0.982113747511997
381426	Lactobacillus helveticus	GDA	0.00205047597283486	0.987702672663196
381427	Lactobacillus helveticus	GDAP1	0.286507415477016	0.0278094792415284
381428	Lactobacillus helveticus	GDAP2	0.129552800101839	0.328098214504461
381429	Lactobacillus helveticus	GDE1	-0.145583794071275	0.271245751026596
381430	Lactobacillus helveticus	GDEP	0.140364400685877	0.288984786578535
381431	Lactobacillus helveticus	GDF1	-0.0973044052563452	0.463460789062176
381432	Lactobacillus helveticus	GDF11	-0.15043037364343	0.255437720092619
381433	Lactobacillus helveticus	GDF2	0.154904139402343	0.241409746754293
381434	Lactobacillus helveticus	GDF5OS	0.146515828604382	0.268156196744506
381435	Lactobacillus helveticus	GDF6	-0.0231144564210475	0.862046311596001
381436	Lactobacillus helveticus	GDI1	-0.0527531545738423	0.691506566515124
381437	Lactobacillus helveticus	GDI2	-0.177832188916769	0.177820097311272
381438	Lactobacillus helveticus	GDPD1	0.0536851891069491	0.686336098458705
381439	Lactobacillus helveticus	GDPD3	0.258546379483814	0.0480190021796973
381440	Lactobacillus helveticus	GDPD4	0.0538715960135704	0.685303708212905
381441	Lactobacillus helveticus	GDPD5	0.232449412556825	0.0764559278740165
381442	Lactobacillus helveticus	GEFT	-0.243074606234242	0.0635858421602901
381443	Lactobacillus helveticus	GEM	0.0279610359932026	0.833497107742979
381444	Lactobacillus helveticus	GEMIN4	0.162174008760575	0.219757809854408
381445	Lactobacillus helveticus	GEMIN5	0.203742748937137	0.121675780387121
381446	Lactobacillus helveticus	GEMIN6	0.035044498444814	0.792162623535349
381447	Lactobacillus helveticus	GEMIN7	-0.124519813623062	0.347394896264528
381448	Lactobacillus helveticus	GEMIN8	0.0322483948454937	0.808417754814882
381449	Lactobacillus helveticus	GEN1	-0.0747491695551617	0.573664646252371
381450	Lactobacillus helveticus	GFER	-0.0777316800611033	0.558426729384652
381451	Lactobacillus helveticus	GFI1	-0.111844143972811	0.399026827668442
381452	Lactobacillus helveticus	GFI1B	0.0383998227639983	0.772772501903032
381453	Lactobacillus helveticus	GFM1	0.00354173122580567	0.97876078546606
381454	Lactobacillus helveticus	GFM2	-0.112589771599296	0.395870773636228
381455	Lactobacillus helveticus	GFOD1	0.118554792611179	0.371154882507632
381456	Lactobacillus helveticus	GFOD2	0.078104493874346	0.55653554267714
381457	Lactobacillus helveticus	GFPT1	-0.0553628512665412	0.677065307574787
381458	Lactobacillus helveticus	GFPT2	0.130298427728324	0.325298161484552
381459	Lactobacillus helveticus	GFRA1	0.0624463137181526	0.638458321610759
381460	Lactobacillus helveticus	GFRA2	0.172985609344614	0.190128000976955
381461	Lactobacillus helveticus	GGA1	-0.028706663619688	0.829122869903494
381462	Lactobacillus helveticus	GGA2	0.000745627626485404	0.995528095049061
381463	Lactobacillus helveticus	GGA3	0.0635647551578807	0.632445473789386
381464	Lactobacillus helveticus	GGCT	-0.0671064863836863	0.613561753816057
381465	Lactobacillus helveticus	GGCX	-0.214367942614554	0.103022111454243
381466	Lactobacillus helveticus	GGH	0.134772193487237	0.308816811325106
381467	Lactobacillus helveticus	GGNBP2	0.12414699980982	0.34885168613028
381468	Lactobacillus helveticus	GGPS1	0.237855212848844	0.0696713469996165
381469	Lactobacillus helveticus	GGT1	0.127688731035625	0.335164701790573
381470	Lactobacillus helveticus	GGT2	-0.155090546308964	0.240836938933296
381471	Lactobacillus helveticus	GGT3P	-0.0740035419286763	0.57750387187441
381472	Lactobacillus helveticus	GGT5	-0.117995571891315	0.3734315737406
381473	Lactobacillus helveticus	GGT6	0.193676775979584	0.141619645484835
381474	Lactobacillus helveticus	GGT7	0.106624750587413	0.421528712330505
381475	Lactobacillus helveticus	GGTA1	0.130298427728324	0.325298161484552
381476	Lactobacillus helveticus	GGTL3	0.161987601853954	0.220295451178956
381477	Lactobacillus helveticus	GGTLC1	-0.0626327206247739	0.637454558040781
381478	Lactobacillus helveticus	GH2	0.0238600840475329	0.85764173679623
381479	Lactobacillus helveticus	GHDC	0.25947841401692	0.0471909961800968
381480	Lactobacillus helveticus	GHITM	-0.183051582302167	0.165222583697735
381481	Lactobacillus helveticus	GHR	0.0900345358981125	0.497676095041095
381482	Lactobacillus helveticus	GHRHR	0.0559220719864053	0.673985514131422
381483	Lactobacillus helveticus	GHRL	0.128993579381975	0.330208210873195
381484	Lactobacillus helveticus	GIGYF1	0.0108116005840384	0.935226462336875
381485	Lactobacillus helveticus	GIGYF2	0.13384015895413	0.312205305192704
381486	Lactobacillus helveticus	GIMAP1	-0.0369085675110275	0.781374063906829
381487	Lactobacillus helveticus	GIMAP2	-0.042500774709668	0.749260774525415
381488	Lactobacillus helveticus	GIMAP4	0.231144564210475	0.0781696991796352
381489	Lactobacillus helveticus	GIMAP5	0.209334956135777	0.111561332448859
381490	Lactobacillus helveticus	GIMAP6	-0.0426871816162894	0.748197250400571
381491	Lactobacillus helveticus	GIMAP7	-0.160682753507605	0.224084662089268
381492	Lactobacillus helveticus	GIMAP8	0.199082576271603	0.130625407192357
381493	Lactobacillus helveticus	GIN1	0.134958600393858	0.308141963570007
381494	Lactobacillus helveticus	GINS1	-0.0630055344380166	0.635448973065465
381495	Lactobacillus helveticus	GINS2	-0.183797209928652	0.163477723944009
381496	Lactobacillus helveticus	GINS3	-0.204861190376865	0.11959900787245
381497	Lactobacillus helveticus	GIPC1	-0.259105600203678	0.0475207849352788
381498	Lactobacillus helveticus	GIPC2	-0.143346911191819	0.278757198135005
381499	Lactobacillus helveticus	GIT1	-0.100286915762287	0.449802186436083
381500	Lactobacillus helveticus	GIT2	0.0639375689711234	0.630446410698877
381501	Lactobacillus helveticus	GIYD1	-0.247734778899775	0.0585205284581268
381502	Lactobacillus helveticus	GIYD2	-0.210826211388748	0.108976407937391
381503	Lactobacillus helveticus	GJA1	0.1711215402784	0.19502075870108
381504	Lactobacillus helveticus	GJA3	-0.102523798641743	0.439705786701992
381505	Lactobacillus helveticus	GJA9	0.00428735885229107	0.974290747506584
381506	Lactobacillus helveticus	GJB1	0.235804736876009	0.072185825472649
381507	Lactobacillus helveticus	GJB2	-0.0482793888149299	0.716516486033048
381508	Lactobacillus helveticus	GJB3	-0.181746733955817	0.168308853718242
381509	Lactobacillus helveticus	GJB4	0.0954403361901317	0.472110300710534
381510	Lactobacillus helveticus	GJB5	-0.19460881051269	0.139676297606569
381511	Lactobacillus helveticus	GJB6	0.000559220719864053	0.996646063808777
381512	Lactobacillus helveticus	GJC1	-0.0784773076875888	0.554647400865581
381513	Lactobacillus helveticus	GJC2	0.0512618993208715	0.699808430609878
381514	Lactobacillus helveticus	GJC3	-0.129366393195218	0.32880059859602
381515	Lactobacillus helveticus	GJD3	0.204674783470243	0.119943246706587
381516	Lactobacillus helveticus	GK	-0.134772193487237	0.308816811325106
381517	Lactobacillus helveticus	GK5	0.113335399225781	0.392729444506638
381518	Lactobacillus helveticus	GKAP1	0.0370949744176488	0.780297420504704
381519	Lactobacillus helveticus	GKN2	0.141296435218984	0.285762572088333
381520	Lactobacillus helveticus	GLA	0.0171494354091643	0.897422304452989
381521	Lactobacillus helveticus	GLB1	-0.0855607701392001	0.519363872306394
381522	Lactobacillus helveticus	GLB1L	-0.123401372183334	0.351776577897851
381523	Lactobacillus helveticus	GLB1L3	-0.0134212972767373	0.919638023607473
381524	Lactobacillus helveticus	GLCCI1	-0.145956607884518	0.270007093027262
381525	Lactobacillus helveticus	GLCE	0.0173358423157856	0.896313427292579
381526	Lactobacillus helveticus	GLDC	-0.142042062845469	0.283201884173323
381527	Lactobacillus helveticus	GLDN	0.0864928046723068	0.514806763531847
381528	Lactobacillus helveticus	GLE1	0.19460881051269	0.139676297606569
381529	Lactobacillus helveticus	GLG1	0.0917121980577047	0.489665947703399
381530	Lactobacillus helveticus	GLI2	0.137381890179936	0.299455433175195
381531	Lactobacillus helveticus	GLI3	0.0704618107028707	0.595898981023838
381532	Lactobacillus helveticus	GLIPR1	-0.0795957491273169	0.549001342260773
381533	Lactobacillus helveticus	GLIPR1L1	-0.160682753507605	0.224084662089268
381534	Lactobacillus helveticus	GLIPR2	0.192931148353098	0.143188826567632
381535	Lactobacillus helveticus	GLIS2	0.0234872702342902	0.859843493591996
381536	Lactobacillus helveticus	GLIS3	0.139432366152771	0.292230738911858
381537	Lactobacillus helveticus	GLMN	-0.20001461080471	0.128796850785675
381538	Lactobacillus helveticus	GLO1	-0.243261013140863	0.0633766757017157
381539	Lactobacillus helveticus	GLOD4	0.018081469942271	0.891879910763405
381540	Lactobacillus helveticus	GLOD5	-0.20281071440403	0.123427295894323
381541	Lactobacillus helveticus	GLRB	0.0954403361901317	0.472110300710534
381542	Lactobacillus helveticus	GLRX	0.23599114378263	0.0719542890700781
381543	Lactobacillus helveticus	GLRX2	0.113521806132403	0.391946416603959
381544	Lactobacillus helveticus	GLRX3	-0.186406906621351	0.157477178000222
381545	Lactobacillus helveticus	GLRX5	-0.101778171015258	0.443057104644994
381546	Lactobacillus helveticus	GLS	-0.120418861677393	0.363626664016376
381547	Lactobacillus helveticus	GLT1D1	-0.231144564210475	0.0781696991796352
381548	Lactobacillus helveticus	GLT25D1	-0.0208775735415913	0.875284587061428
381549	Lactobacillus helveticus	GLT25D2	0.0786637145942101	0.553704474853096
381550	Lactobacillus helveticus	GLT8D1	-0.175781712943934	0.182954865331523
381551	Lactobacillus helveticus	GLT8D2	-0.0449240644957456	0.735471847742709
381552	Lactobacillus helveticus	GLTP	-0.122469337650228	0.355453881896838
381553	Lactobacillus helveticus	GLTPD1	-0.0260969669269891	0.844454394770585
381554	Lactobacillus helveticus	GLTSCR1	-0.0426871816162894	0.748197250400571
381555	Lactobacillus helveticus	GLTSCR2	0.0648696035042301	0.625460284719674
381556	Lactobacillus helveticus	GLUD1	-0.056294885799648	0.671935265374528
381557	Lactobacillus helveticus	GLUD2	-0.124333406716441	0.34812281966079
381558	Lactobacillus helveticus	GLUL	-0.113521806132403	0.391946416603958
381559	Lactobacillus helveticus	GLYATL1	0.0581589548658615	0.661719873324051
381560	Lactobacillus helveticus	GLYATL2	0.0635647551578807	0.632445473789386
381561	Lactobacillus helveticus	GLYBP	-0.0922714187775687	0.487010991186866
381562	Lactobacillus helveticus	GLYCTK	0.257614344950707	0.0488588522039788
381563	Lactobacillus helveticus	GM127	0.0255377462071251	0.847747401229271
381564	Lactobacillus helveticus	GM2A	0.0492114233480367	0.711280576977122
381565	Lactobacillus helveticus	GMCL1	0.0971179983497238	0.464321853431181
381566	Lactobacillus helveticus	GMDS	-0.0374677882308915	0.778145365447656
381567	Lactobacillus helveticus	GMEB1	-0.167579809052595	0.204563299950742
381568	Lactobacillus helveticus	GMEB2	-0.213995128801311	0.103636758747572
381569	Lactobacillus helveticus	GMFB	-0.0851879563259574	0.52119237355714
381570	Lactobacillus helveticus	GMFG	0.192744741446477	0.143583142988395
381571	Lactobacillus helveticus	GMIP	0.269917200787716	0.0386909960931476
381572	Lactobacillus helveticus	GML	-0.106997564400655	0.419897812760907
381573	Lactobacillus helveticus	GMNN	-0.0756812040882685	0.568882241187471
381574	Lactobacillus helveticus	GMPPA	0.119486827144286	0.367379078561786
381575	Lactobacillus helveticus	GMPPB	-0.156768208468556	0.235723588078188
381576	Lactobacillus helveticus	GMPR	0.052566747667221	0.692542351707164
381577	Lactobacillus helveticus	GMPR2	-0.187525348061079	0.15495585337711
381578	Lactobacillus helveticus	GMPS	0.199828203898088	0.129161004509024
381579	Lactobacillus helveticus	GNA11	0.269357980067852	0.0391117781244031
381580	Lactobacillus helveticus	GNA12	0.291540401955793	0.0250673174723503
381581	Lactobacillus helveticus	GNA13	0.0915257911510833	0.490552615215686
381582	Lactobacillus helveticus	GNA14	-0.112403364692675	0.396658407904315
381583	Lactobacillus helveticus	GNA15	-0.210266990668884	0.109940296514863
381584	Lactobacillus helveticus	GNAI1	0.191999113819991	0.145168517855831
381585	Lactobacillus helveticus	GNAI2	0.024419304767397	0.854341127105622
381586	Lactobacillus helveticus	GNAI3	-0.0428735885229107	0.747134192469364
381587	Lactobacillus helveticus	GNAL	-0.143719725005062	0.277495819629697
381588	Lactobacillus helveticus	GNAO1	0.0408231125500759	0.758853165934793
381589	Lactobacillus helveticus	GNAQ	-0.0316891741256297	0.811678700913839
381590	Lactobacillus helveticus	GNAS	0.014353331809844	0.914077695796535
381591	Lactobacillus helveticus	GNAT2	-0.0376541951375129	0.777069957607462
381592	Lactobacillus helveticus	GNAZ	0.0307571395925229	0.817120658306124
381593	Lactobacillus helveticus	GNB1	-0.0102523798641743	0.938570189981725
381594	Lactobacillus helveticus	GNB1L	-0.26488421430894	0.0426160381352121
381595	Lactobacillus helveticus	GNB2	-0.20970776994902	0.110910729221842
381596	Lactobacillus helveticus	GNB2L1	0.0851879563259574	0.52119237355714
381597	Lactobacillus helveticus	GNB4	-0.0363493467911634	0.784606434672709
381598	Lactobacillus helveticus	GNB5	-0.0961859638166171	0.468640147991658
381599	Lactobacillus helveticus	GNE	-0.052566747667221	0.692542351707163
381600	Lactobacillus helveticus	GNG10	0.0458560990288523	0.730190159597754
381601	Lactobacillus helveticus	GNG11	0.188643789500807	0.15246449386613
381602	Lactobacillus helveticus	GNG12	0.141296435218984	0.285762572088333
381603	Lactobacillus helveticus	GNG2	-0.0452968783089883	0.733357695622296
381604	Lactobacillus helveticus	GNG4	0.175781712943934	0.182954865331523
381605	Lactobacillus helveticus	GNG5	-0.12414699980982	0.34885168613028
381606	Lactobacillus helveticus	GNG7	0.113335399225781	0.392729444506638
381607	Lactobacillus helveticus	GNG8	-0.28016958065189	0.031616559107972
381608	Lactobacillus helveticus	GNGT2	-0.151176001269916	0.253062227253766
381609	Lactobacillus helveticus	GNL1	0.0251649323938824	0.849944180722688
381610	Lactobacillus helveticus	GNL2	0.0475337611884445	0.720714587213614
381611	Lactobacillus helveticus	GNL3	-0.134772193487237	0.308816811325106
381612	Lactobacillus helveticus	GNL3L	-0.156768208468556	0.235723588078188
381613	Lactobacillus helveticus	GNLY	0.0365357536977848	0.783528572904826
381614	Lactobacillus helveticus	GNPAT	-0.237855212848844	0.0696713469996166
381615	Lactobacillus helveticus	GNPDA1	-0.264697807402318	0.0427674808239246
381616	Lactobacillus helveticus	GNPDA2	0.178391409636633	0.176438009338185
381617	Lactobacillus helveticus	GNPNAT1	0.100846136482151	0.44726616504003
381618	Lactobacillus helveticus	GNPTAB	0.0809005974736663	0.542449367789861
381619	Lactobacillus helveticus	GNPTG	0.258919193297056	0.0476863851814873
381620	Lactobacillus helveticus	GNRH1	0.0428735885229107	0.747134192469366
381621	Lactobacillus helveticus	GNRHR	-0.140550807592499	0.288338444985415
381622	Lactobacillus helveticus	GNRHR2	-0.159191498254634	0.228470446568094
381623	Lactobacillus helveticus	GNS	0.199268983178224	0.130258136609047
381624	Lactobacillus helveticus	GOLGA1	0.0973044052563452	0.463460789062176
381625	Lactobacillus helveticus	GOLGA2	-0.275136594173114	0.034941303949496
381626	Lactobacillus helveticus	GOLGA2L1	-0.0279610359932026	0.833497107742979
381627	Lactobacillus helveticus	GOLGA2LY2	-0.156395394655313	0.236853374072143
381628	Lactobacillus helveticus	GOLGA3	-0.0786637145942101	0.553704474853096
381629	Lactobacillus helveticus	GOLGA4	-0.172612795531371	0.191099442244951
381630	Lactobacillus helveticus	GOLGA5	-0.19870976245836	0.131362293401932
381631	Lactobacillus helveticus	GOLGA6	0.138686738526285	0.294844598263791
381632	Lactobacillus helveticus	GOLGA6A	-0.279983173745269	0.0317348083512879
381633	Lactobacillus helveticus	GOLGA6B	0.0365357536977848	0.783528572904826
381634	Lactobacillus helveticus	GOLGA7	0.0963723707232384	0.467774762155541
381635	Lactobacillus helveticus	GOLGA7B	-0.0484657957215512	0.7154682568122
381636	Lactobacillus helveticus	GOLGA8A	-0.216232011680767	0.0999911021870819
381637	Lactobacillus helveticus	GOLGA8B	0.0467881335619591	0.72492089843789
381638	Lactobacillus helveticus	GOLGA8E	-0.00633783482512593	0.962002605829897
381639	Lactobacillus helveticus	GOLGA8F	-0.127129510315761	0.337303116156073
381640	Lactobacillus helveticus	GOLGA8G	-0.0216232011680767	0.870867868085672
381641	Lactobacillus helveticus	GOLGA9P	0.0978636259762092	0.460882799861053
381642	Lactobacillus helveticus	GOLGB1	0.0719530659558415	0.588121989436741
381643	Lactobacillus helveticus	GOLIM4	0.0693433692631426	0.60176149164368
381644	Lactobacillus helveticus	GOLM1	0.127688731035625	0.335164701790573
381645	Lactobacillus helveticus	GOLPH3	-0.00167766215959216	0.989938422172466
381646	Lactobacillus helveticus	GOLPH3L	-0.0587181755857256	0.658667065160256
381647	Lactobacillus helveticus	GOLPH4	0.0087611246112035	0.94749179771281
381648	Lactobacillus helveticus	GOLSYN	-0.0693433692631426	0.601761491643679
381649	Lactobacillus helveticus	GOLT1B	-0.0259105600203678	0.845551772517755
381650	Lactobacillus helveticus	GON4L	0.0756812040882685	0.568882241187471
381651	Lactobacillus helveticus	GOPC	-0.014353331809844	0.914077695796534
381652	Lactobacillus helveticus	GORASP1	-0.0512618993208715	0.699808430609878
381653	Lactobacillus helveticus	GORASP2	-0.143160504285198	0.279389308954626
381654	Lactobacillus helveticus	GOSR1	0.100100508855665	0.450649286629195
381655	Lactobacillus helveticus	GOSR2	-0.254072613724901	0.0521604129814952
381656	Lactobacillus helveticus	GOT1	-0.145956607884518	0.270007093027262
381657	Lactobacillus helveticus	GOT2	-0.167393402145973	0.205074535509917
381658	Lactobacillus helveticus	GP1BA	0.192931148353098	0.143188826567632
381659	Lactobacillus helveticus	GP5	0.0165902146893002	0.900750097823612
381660	Lactobacillus helveticus	GP6	0.0154717732495721	0.907410724981968
381661	Lactobacillus helveticus	GP9	-0.162360415667197	0.21922108581168
381662	Lactobacillus helveticus	GPA33	-0.021250387354834	0.873075746227713
381663	Lactobacillus helveticus	GPAA1	-0.225552357011835	0.0858618233533448
381664	Lactobacillus helveticus	GPAM	0.0178950630356497	0.89298798691038
381665	Lactobacillus helveticus	GPATC4	-0.0794093422206955	0.549940431760666
381666	Lactobacillus helveticus	GPATCH1	0.0551764443599199	0.678093077564762
381667	Lactobacillus helveticus	GPATCH2	0.124333406716441	0.348122819660789
381668	Lactobacillus helveticus	GPATCH3	-0.23729599212898	0.0703500678272257
381669	Lactobacillus helveticus	GPATCH4	-0.0991684743225587	0.454897951422871
381670	Lactobacillus helveticus	GPATCH8	0.129552800101839	0.328098214504461
381671	Lactobacillus helveticus	GPBAR1	0.188643789500807	0.15246449386613
381672	Lactobacillus helveticus	GPBP1	0.18622049971473	0.157900323688994
381673	Lactobacillus helveticus	GPBP1L1	-0.134585786580615	0.309492609460013
381674	Lactobacillus helveticus	GPC1	-0.0801549698471809	0.54618870398777
381675	Lactobacillus helveticus	GPC2	0.219773742906573	0.0944233442190929
381676	Lactobacillus helveticus	GPC3	0.27457737345325	0.0353280255269313
381677	Lactobacillus helveticus	GPC4	0.291726808862414	0.0249702976915079
381678	Lactobacillus helveticus	GPC6	0.0898481289914912	0.498570283082334
381679	Lactobacillus helveticus	GPD1L	-0.14763427004411	0.264479911559528
381680	Lactobacillus helveticus	GPD2	-0.313536416937112	0.015601491594613
381681	Lactobacillus helveticus	GPER	-0.205420411096729	0.118570810874465
381682	Lactobacillus helveticus	GPHN	-0.0864928046723068	0.514806763531847
381683	Lactobacillus helveticus	GPI	-0.113335399225781	0.392729444506638
381684	Lactobacillus helveticus	GPIHBP1	0.204674783470243	0.119943246706587
381685	Lactobacillus helveticus	GPKOW	-0.0590909893989683	0.656634927866066
381686	Lactobacillus helveticus	GPM6A	-0.0484657957215512	0.7154682568122
381687	Lactobacillus helveticus	GPM6B	0.204488376563622	0.12028824030254
381688	Lactobacillus helveticus	GPN1	-0.140550807592499	0.288338444985415
381689	Lactobacillus helveticus	GPN2	0.0538715960135704	0.685303708212905
381690	Lactobacillus helveticus	GPN3	-0.0734443212088123	0.580390995788491
381691	Lactobacillus helveticus	GPNMB	0.0702754037962493	0.596874304609544
381692	Lactobacillus helveticus	GPR1	-0.066360858757201	0.617517135314802
381693	Lactobacillus helveticus	GPR101	0.19591365885904	0.136989264121616
381694	Lactobacillus helveticus	GPR107	-0.091339384244462	0.491440122164393
381695	Lactobacillus helveticus	GPR108	0.0630055344380166	0.635448973065464
381696	Lactobacillus helveticus	GPR109A	-0.308130616645093	0.017585092962221
381697	Lactobacillus helveticus	GPR109B	0.00932034533106755	0.944145384832038
381698	Lactobacillus helveticus	GPR110	-0.0251649323938824	0.84994418072269
381699	Lactobacillus helveticus	GPR112	0.151921628896401	0.250701758354597
381700	Lactobacillus helveticus	GPR114	0.112216957786053	0.397446961994979
381701	Lactobacillus helveticus	GPR115	-0.213995128801311	0.103636758747572
381702	Lactobacillus helveticus	GPR116	0.0786637145942101	0.553704474853096
381703	Lactobacillus helveticus	GPR124	0.165902146893002	0.209196988824564
381704	Lactobacillus helveticus	GPR125	0.227043612264805	0.0837546656689744
381705	Lactobacillus helveticus	GPR126	-0.00932034533106755	0.944145384832038
381706	Lactobacillus helveticus	GPR128	-0.00820190389133944	0.95083911253146
381707	Lactobacillus helveticus	GPR132	0.214181535707932	0.103329081456672
381708	Lactobacillus helveticus	GPR133	0.0963723707232384	0.467774762155541
381709	Lactobacillus helveticus	GPR135	-0.236923178315737	0.070805474277349
381710	Lactobacillus helveticus	GPR137	0.194235996699448	0.140451225424757
381711	Lactobacillus helveticus	GPR137B	-0.0590909893989683	0.656634927866066
381712	Lactobacillus helveticus	GPR137C	-0.00503298647877648	0.969821495424047
381713	Lactobacillus helveticus	GPR141	-0.28016958065189	0.031616559107972
381714	Lactobacillus helveticus	GPR143	-0.194422403606069	0.140063360180962
381715	Lactobacillus helveticus	GPR146	-0.0259105600203678	0.845551772517755
381716	Lactobacillus helveticus	GPR149	0.0158445870628148	0.90518978872511
381717	Lactobacillus helveticus	GPR15	-0.0611414653718031	0.645502650742927
381718	Lactobacillus helveticus	GPR152	-0.0671064863836863	0.613561753816057
381719	Lactobacillus helveticus	GPR153	0.207657293976185	0.114525378039298
381720	Lactobacillus helveticus	GPR155	-0.0749355764617831	0.572706682982367
381721	Lactobacillus helveticus	GPR156	-0.181187513235953	0.169644356935422
381722	Lactobacillus helveticus	GPR160	0.0538715960135704	0.685303708212905
381723	Lactobacillus helveticus	GPR162	-0.111098516346325	0.402197574928968
381724	Lactobacillus helveticus	GPR171	-0.161614788040711	0.22137348748516
381725	Lactobacillus helveticus	GPR172A	-0.117622758078072	0.374954032224724
381726	Lactobacillus helveticus	GPR174	-0.156022580842071	0.23798688006904
381727	Lactobacillus helveticus	GPR175	-0.241210537168028	0.0657081803717264
381728	Lactobacillus helveticus	GPR176	-0.183424396115409	0.164348456067599
381729	Lactobacillus helveticus	GPR177	0.156768208468556	0.235723588078188
381730	Lactobacillus helveticus	GPR18	-0.221637811972786	0.0915917333402799
381731	Lactobacillus helveticus	GPR180	0.25388620681828	0.0523390898869282
381732	Lactobacillus helveticus	GPR182	-0.141855655938848	0.283840632918357
381733	Lactobacillus helveticus	GPR183	0.149684746016945	0.257828254215001
381734	Lactobacillus helveticus	GPR19	-0.0814598181935304	0.539653042931643
381735	Lactobacillus helveticus	GPR22	0.1021509848285	0.441379672267945
381736	Lactobacillus helveticus	GPR27	-0.0863063977656855	0.515716564531987
381737	Lactobacillus helveticus	GPR3	-0.183237989208788	0.164785095080012
381738	Lactobacillus helveticus	GPR34	0.00149125525297081	0.99105632683695
381739	Lactobacillus helveticus	GPR35	-0.172985609344614	0.190128000976956
381740	Lactobacillus helveticus	GPR37	-0.0734443212088123	0.580390995788491
381741	Lactobacillus helveticus	GPR4	0.0540580029201918	0.684271889669886
381742	Lactobacillus helveticus	GPR42	0.0760540179015112	0.566974484997996
381743	Lactobacillus helveticus	GPR44	-0.0149125525297081	0.910743445739556
381744	Lactobacillus helveticus	GPR55	0.165715739986381	0.209716374402563
381745	Lactobacillus helveticus	GPR56	0.0693433692631426	0.60176149164368
381746	Lactobacillus helveticus	GPR61	-0.0240464909541543	0.856541261458646
381747	Lactobacillus helveticus	GPR65	0.128993579381975	0.330208210873195
381748	Lactobacillus helveticus	GPR68	0.126756696502519	0.338733457011636
381749	Lactobacillus helveticus	GPR77	-0.145583794071275	0.271245751026596
381750	Lactobacillus helveticus	GPR81	-0.0518211200407356	0.696691074687672
381751	Lactobacillus helveticus	GPR84	0.248107592713018	0.0581298187124092
381752	Lactobacillus helveticus	GPR87	-0.135145007300479	0.30746806621855
381753	Lactobacillus helveticus	GPR89A	0.024419304767397	0.854341127105622
381754	Lactobacillus helveticus	GPR89B	-0.26488421430894	0.0426160381352121
381755	Lactobacillus helveticus	GPR89C	-0.199641796991467	0.129525936138712
381756	Lactobacillus helveticus	GPR97	-0.194422403606069	0.140063360180962
381757	Lactobacillus helveticus	GPR98	-0.024419304767397	0.854341127105623
381758	Lactobacillus helveticus	GPRASP1	0.210266990668884	0.109940296514864
381759	Lactobacillus helveticus	GPRASP2	0.280355987558512	0.0314986778830898
381760	Lactobacillus helveticus	GPRC5A	-0.213249501174825	0.104874559837507
381761	Lactobacillus helveticus	GPRC5B	0.0268425945534745	0.840067841698956
381762	Lactobacillus helveticus	GPRC5C	0.113335399225781	0.392729444506638
381763	Lactobacillus helveticus	GPRIN1	0.237482399035601	0.0701232433662733
381764	Lactobacillus helveticus	GPRIN2	-0.286321008570395	0.0279156923240318
381765	Lactobacillus helveticus	GPRIN3	-0.0413823332699399	0.755651606123578
381766	Lactobacillus helveticus	GPS1	0.0156581801561935	0.906300167697964
381767	Lactobacillus helveticus	GPS2	0.0139805179966013	0.916301350776693
381768	Lactobacillus helveticus	GPSM1	0.231703784930339	0.0774315356754038
381769	Lactobacillus helveticus	GPSM2	-0.139618773059392	0.291579648945636
381770	Lactobacillus helveticus	GPSM3	0.0749355764617831	0.572706682982367
381771	Lactobacillus helveticus	GPT2	-0.0697161830763853	0.599804508557863
381772	Lactobacillus helveticus	GPX1	-0.177832188916769	0.177820097311272
381773	Lactobacillus helveticus	GPX2	-0.269171573161231	0.0392528766030975
381774	Lactobacillus helveticus	GPX3	0.231890191836961	0.0771867131902375
381775	Lactobacillus helveticus	GPX4	0.02069116663497	0.876389363333659
381776	Lactobacillus helveticus	GPX5	0.191439893100127	0.146366086460204
381777	Lactobacillus helveticus	GPX7	0.0195727251952418	0.8830228728373
381778	Lactobacillus helveticus	GPX8	0.0333668362852218	0.801905624116368
381779	Lactobacillus helveticus	GRAMD1A	0.175036085317449	0.184848318908225
381780	Lactobacillus helveticus	GRAMD1B	-0.144465352631547	0.274984431124772
381781	Lactobacillus helveticus	GRAMD1C	-0.302724816353074	0.019779960141622
381782	Lactobacillus helveticus	GRAMD2	0.0922714187775687	0.487010991186866
381783	Lactobacillus helveticus	GRAMD3	0.24288819932762	0.0637955633483353
381784	Lactobacillus helveticus	GRAMD4	0.112216957786053	0.397446961994979
381785	Lactobacillus helveticus	GRAP	0.116317909731723	0.380311974463503
381786	Lactobacillus helveticus	GRAP2	0.0577861410526188	0.663758128283244
381787	Lactobacillus helveticus	GRB10	0.12694310340914	0.338017813575635
381788	Lactobacillus helveticus	GRB14	0.0309435464991443	0.81603157130983
381789	Lactobacillus helveticus	GRB2	-0.14483816644479	0.273734418699028
381790	Lactobacillus helveticus	GRB7	-0.308130616645093	0.017585092962221
381791	Lactobacillus helveticus	GREB1	-0.0823918527266371	0.535008170230702
381792	Lactobacillus helveticus	GREM1	-0.0300115119660375	0.821480424535906
381793	Lactobacillus helveticus	GRHL1	-0.00279610359932026	0.983231472728663
381794	Lactobacillus helveticus	GRHL2	-0.155836173935449	0.238555028974234
381795	Lactobacillus helveticus	GRHL3	-0.172799202437992	0.190613278116507
381796	Lactobacillus helveticus	GRHPR	-0.144465352631547	0.274984431124772
381797	Lactobacillus helveticus	GRIA2	0.0162174008760575	0.902969574090536
381798	Lactobacillus helveticus	GRIA3	0.264511400495697	0.0429193661055797
381799	Lactobacillus helveticus	GRIK1	0.103642240081471	0.434705467322063
381800	Lactobacillus helveticus	GRIK2	0.0378406020441342	0.775994965432256
381801	Lactobacillus helveticus	GRIN1	-0.0885432806451417	0.504852805841381
381802	Lactobacillus helveticus	GRIN2A	0.172612795531371	0.191099442244951
381803	Lactobacillus helveticus	GRIN2C	0.0454832852156096	0.732301356191704
381804	Lactobacillus helveticus	GRIN2D	0.0337396500984645	0.799737863625213
381805	Lactobacillus helveticus	GRIN3A	0.059463803212211	0.65460525992865
381806	Lactobacillus helveticus	GRINA	0.297319016061055	0.0222034101162108
381807	Lactobacillus helveticus	GRINL1A	0.128807172475354	0.330913438783714
381808	Lactobacillus helveticus	GRIP1	-0.209148549229156	0.111887731286752
381809	Lactobacillus helveticus	GRIP2	0.139059552339528	0.293535768570218
381810	Lactobacillus helveticus	GRIPAP1	-0.028706663619688	0.829122869903494
381811	Lactobacillus helveticus	GRK5	-0.00782909007809674	0.953071128497211
381812	Lactobacillus helveticus	GRK6	-0.0676657071035504	0.610602378476806
381813	Lactobacillus helveticus	GRLF1	-0.161987601853954	0.220295451178956
381814	Lactobacillus helveticus	GRM2	-0.039331857297105	0.767410219707295
381815	Lactobacillus helveticus	GRM3	-0.111098516346325	0.402197574928968
381816	Lactobacillus helveticus	GRM4	-0.162174008760575	0.219757809854408
381817	Lactobacillus helveticus	GRM5	0.0745627626485404	0.574623348073582
381818	Lactobacillus helveticus	GRN	-0.134772193487237	0.308816811325106
381819	Lactobacillus helveticus	GRPEL1	-0.109607261093354	0.408583017276204
381820	Lactobacillus helveticus	GRPEL2	-0.18901660331405	0.151640670695165
381821	Lactobacillus helveticus	GRRP1	0.0825782596332585	0.534081556342627
381822	Lactobacillus helveticus	GRSF1	-0.102710205548364	0.43887017574998
381823	Lactobacillus helveticus	GRTP1	0.0646831965976088	0.626456186026201
381824	Lactobacillus helveticus	GRWD1	-0.0473473542818231	0.721765399756676
381825	Lactobacillus helveticus	GSDM1	0.0305707326859016	0.818210089107841
381826	Lactobacillus helveticus	GSDMA	0.0400774849235905	0.763128171168969
381827	Lactobacillus helveticus	GSDMB	0.0900345358981125	0.497676095041095
381828	Lactobacillus helveticus	GSDMC	-0.154158511775857	0.243710309613441
381829	Lactobacillus helveticus	GSDMD	-0.0749355764617831	0.572706682982367
381830	Lactobacillus helveticus	GSK3A	-0.197218507205389	0.134341232336654
381831	Lactobacillus helveticus	GSK3B	0.0973044052563452	0.463460789062176
381832	Lactobacillus helveticus	GSN	-0.156208987748692	0.237419661888338
381833	Lactobacillus helveticus	GSPT1	0.106811157494034	0.420712810906524
381834	Lactobacillus helveticus	GSPT2	0.0786637145942101	0.553704474853096
381835	Lactobacillus helveticus	GSR	0.1545313255891	0.242558161196245
381836	Lactobacillus helveticus	GSS	0.275323001079735	0.0348131811517641
381837	Lactobacillus helveticus	GSTA1	0.0477201680950658	0.719664287801699
381838	Lactobacillus helveticus	GSTA2	0.0963723707232384	0.467774762155541
381839	Lactobacillus helveticus	GSTA3	-0.078104493874346	0.556535542677141
381840	Lactobacillus helveticus	GSTA4	0.00186406906621351	0.988820536735862
381841	Lactobacillus helveticus	GSTA5	0.0693433692631426	0.60176149164368
381842	Lactobacillus helveticus	GSTCD	-0.150057559830188	0.25663110594153
381843	Lactobacillus helveticus	GSTK1	-0.112030550879432	0.39823643541533
381844	Lactobacillus helveticus	GSTM1	-0.110166481813218	0.406181621432494
381845	Lactobacillus helveticus	GSTM2	-0.0654288242240942	0.622476576233016
381846	Lactobacillus helveticus	GSTM3	0.0490250164414153	0.712326707873007
381847	Lactobacillus helveticus	GSTM4	-0.139432366152771	0.292230738911858
381848	Lactobacillus helveticus	GSTM5	0.177272968196905	0.179210013712669
381849	Lactobacillus helveticus	GSTO1	-0.0242328978607756	0.855441057548835
381850	Lactobacillus helveticus	GSTO2	-0.035603719164678	0.788921885441704
381851	Lactobacillus helveticus	GSTP1	-0.0682249278234145	0.607649184058336
381852	Lactobacillus helveticus	GSTT1	-0.198336948645117	0.132102312115314
381853	Lactobacillus helveticus	GSTT2	0.296573388434569	0.0225566230434833
381854	Lactobacillus helveticus	GSTTP2	-0.0932034533106755	0.48260293953635
381855	Lactobacillus helveticus	GSTZ1	-0.236736771409116	0.0710340582558529
381856	Lactobacillus helveticus	GTDC1	0.19460881051269	0.139676297606569
381857	Lactobacillus helveticus	GTF2A1	0.177086561290283	0.179675061929785
381858	Lactobacillus helveticus	GTF2A1L	-0.117063537358208	0.377244708947932
381859	Lactobacillus helveticus	GTF2A2	-0.0753083902750258	0.570792977258029
381860	Lactobacillus helveticus	GTF2B	-0.0678521140101717	0.609617291661904
381861	Lactobacillus helveticus	GTF2E1	-0.0216232011680767	0.870867868085672
381862	Lactobacillus helveticus	GTF2E2	-0.270290014600959	0.0384125601236122
381863	Lactobacillus helveticus	GTF2F1	-0.0643103827843661	0.628449977454099
381864	Lactobacillus helveticus	GTF2F2	0.112403364692675	0.396658407904314
381865	Lactobacillus helveticus	GTF2H1	0.0162174008760575	0.902969574090536
381866	Lactobacillus helveticus	GTF2H2	-0.0536851891069491	0.686336098458707
381867	Lactobacillus helveticus	GTF2H2B	-0.0376541951375129	0.777069957607462
381868	Lactobacillus helveticus	GTF2H2D	0.122469337650228	0.355453881896838
381869	Lactobacillus helveticus	GTF2H3	-0.20001461080471	0.128796850785675
381870	Lactobacillus helveticus	GTF2H4	-0.0592773963055896	0.655619784435272
381871	Lactobacillus helveticus	GTF2H5	-0.0723258797690842	0.586184901786054
381872	Lactobacillus helveticus	GTF2I	-0.180069071796225	0.172338534303988
381873	Lactobacillus helveticus	GTF2IP1	0.00820190389133944	0.95083911253146
381874	Lactobacillus helveticus	GTF2IRD1	-0.0385862296706196	0.771699191382933
381875	Lactobacillus helveticus	GTF2IRD2	0.108488819653626	0.413410417988073
381876	Lactobacillus helveticus	GTF2IRD2B	-0.0454832852156096	0.732301356191704
381877	Lactobacillus helveticus	GTF2IRD2P	-0.0624463137181526	0.638458321610759
381878	Lactobacillus helveticus	GTF3A	0.0809005974736663	0.542449367789861
381879	Lactobacillus helveticus	GTF3C1	-0.227043612264805	0.0837546656689744
381880	Lactobacillus helveticus	GTF3C2	0.0492114233480367	0.711280576977122
381881	Lactobacillus helveticus	GTF3C3	-0.021250387354834	0.873075746227713
381882	Lactobacillus helveticus	GTF3C4	0.0102523798641743	0.938570189981725
381883	Lactobacillus helveticus	GTF3C5	0.0617006860916672	0.642479814149203
381884	Lactobacillus helveticus	GTF3C6	-0.0937626740305395	0.479968274469146
381885	Lactobacillus helveticus	GTPBP1	0.297132609154433	0.0222912714897949
381886	Lactobacillus helveticus	GTPBP10	0.0656152311307155	0.621483343473787
381887	Lactobacillus helveticus	GTPBP2	-0.140550807592499	0.288338444985415
381888	Lactobacillus helveticus	GTPBP3	0.191626300006749	0.145966082210959
381889	Lactobacillus helveticus	GTPBP4	-0.0523803407605996	0.69357869681732
381890	Lactobacillus helveticus	GTPBP5	0.135704228020343	0.305452076769436
381891	Lactobacillus helveticus	GTPBP6	-0.0805277836604236	0.544317482214261
381892	Lactobacillus helveticus	GTPBP8	-0.0676657071035504	0.610602378476806
381893	Lactobacillus helveticus	GTSCR1	0.0592773963055896	0.655619784435273
381894	Lactobacillus helveticus	GTSE1	-0.095626743096753	0.47124147282387
381895	Lactobacillus helveticus	GTSF1	-0.0740035419286763	0.57750387187441
381896	Lactobacillus helveticus	GUCA1A	-0.0171494354091643	0.897422304452987
381897	Lactobacillus helveticus	GUCY1A2	0.189203010220671	0.15122999871918
381898	Lactobacillus helveticus	GUCY1A3	-0.0113708213039024	0.931883846538519
381899	Lactobacillus helveticus	GUCY1B3	-0.123401372183334	0.351776577897851
381900	Lactobacillus helveticus	GUCY2C	-0.00279610359932026	0.983231472728663
381901	Lactobacillus helveticus	GUCY2E	0.186593313527972	0.157054869273488
381902	Lactobacillus helveticus	GUCY2G	0.0721394728624628	0.587153085569646
381903	Lactobacillus helveticus	GUF1	-0.130298427728324	0.325298161484553
381904	Lactobacillus helveticus	GUK1	-0.0540580029201918	0.684271889669886
381905	Lactobacillus helveticus	GULP1	-0.0098795660509316	0.940799931202554
381906	Lactobacillus helveticus	GUSB	-0.193490369072962	0.142010729710799
381907	Lactobacillus helveticus	GUSBL1	-0.188643789500807	0.152464493866131
381908	Lactobacillus helveticus	GUSBL2	0.194422403606069	0.140063360180962
381909	Lactobacillus helveticus	GVIN1	0.188643789500807	0.15246449386613
381910	Lactobacillus helveticus	GXYLT1	0.219214522186709	0.095286011829355
381911	Lactobacillus helveticus	GXYLT2	0.0863063977656855	0.515716564531987
381912	Lactobacillus helveticus	GYG1	-0.178391409636633	0.176438009338185
381913	Lactobacillus helveticus	GYG2	0.0691569623565212	0.602741033142168
381914	Lactobacillus helveticus	GYPC	0.0397046711103478	0.765268322521439
381915	Lactobacillus helveticus	GYPE	-0.145583794071275	0.271245751026596
381916	Lactobacillus helveticus	GYS1	-0.0454832852156096	0.732301356191704
381917	Lactobacillus helveticus	GYS2	0.155276953215585	0.240265063591068
381918	Lactobacillus helveticus	GZF1	0.059463803212211	0.65460525992865
381919	Lactobacillus helveticus	GZMA	0.0803413767538023	0.545252705270941
381920	Lactobacillus helveticus	GZMB	-0.247734778899775	0.0585205284581268
381921	Lactobacillus helveticus	GZMH	0.180441885609468	0.171437035905505
381922	Lactobacillus helveticus	GZMK	0.192931148353098	0.143188826567632
381923	Lactobacillus helveticus	GZMM	-0.0182678768488924	0.890772040077578
381924	Lactobacillus helveticus	H19	0.0764268317147539	0.56506971885716
381925	Lactobacillus helveticus	H1F0	-0.113335399225781	0.392729444506638
381926	Lactobacillus helveticus	H1FX	0.122096523836985	0.35693138893054
381927	Lactobacillus helveticus	H2AFB1	-0.035603719164678	0.788921885441704
381928	Lactobacillus helveticus	H2AFB2	0.202065086777544	0.124842250581845
381929	Lactobacillus helveticus	H2AFJ	0.0715802521425988	0.590061952031374
381930	Lactobacillus helveticus	H2AFV	0.137754703993178	0.298133300339499
381931	Lactobacillus helveticus	H2AFX	0.107370378213898	0.418270528741461
381932	Lactobacillus helveticus	H2AFY	0.0741899488352977	0.57654296218531
381933	Lactobacillus helveticus	H2AFY2	-0.0311299534057656	0.81494283009712
381934	Lactobacillus helveticus	H2AFZ	0.0087611246112035	0.94749179771281
381935	Lactobacillus helveticus	H3F3A	0.0864928046723068	0.514806763531847
381936	Lactobacillus helveticus	H3F3B	0.0967451845364811	0.466046579200448
381937	Lactobacillus helveticus	H6PD	0.0149125525297081	0.910743445739555
381938	Lactobacillus helveticus	HAAO	-0.151176001269916	0.253062227253766
381939	Lactobacillus helveticus	HABP4	-0.177832188916769	0.177820097311272
381940	Lactobacillus helveticus	HACE1	0.0400774849235905	0.763128171168969
381941	Lactobacillus helveticus	HACL1	0.111844143972811	0.399026827668441
381942	Lactobacillus helveticus	HADH	0.129552800101839	0.328098214504461
381943	Lactobacillus helveticus	HADH2	0.0764268317147539	0.56506971885716
381944	Lactobacillus helveticus	HADHA	0.0477201680950658	0.719664287801699
381945	Lactobacillus helveticus	HADHB	-0.160496346600983	0.224629657760745
381946	Lactobacillus helveticus	HAGH	0.110912109439704	0.402992553750945
381947	Lactobacillus helveticus	HAGHL	0.00205047597283486	0.987702672663196
381948	Lactobacillus helveticus	HAL	-0.0969315914431025	0.465183783752385
381949	Lactobacillus helveticus	HAMP	0.0693433692631426	0.60176149164368
381950	Lactobacillus helveticus	HAND2	0.156768208468556	0.235723588078188
381951	Lactobacillus helveticus	HAO1	-0.257614344950707	0.0488588522039789
381952	Lactobacillus helveticus	HAPLN1	-0.14763427004411	0.264479911559528
381953	Lactobacillus helveticus	HAPLN2	0.144651759538168	0.27435895155768
381954	Lactobacillus helveticus	HAPLN3	0.169630285025429	0.198999183230345
381955	Lactobacillus helveticus	HAR1A	0.302724816353074	0.019779960141622
381956	Lactobacillus helveticus	HAR1B	0.108116005840384	0.415026826619527
381957	Lactobacillus helveticus	HARBI1	-0.178391409636633	0.176438009338185
381958	Lactobacillus helveticus	HARS	-0.117995571891315	0.3734315737406
381959	Lactobacillus helveticus	HARS2	-0.297319016061055	0.0222034101162107
381960	Lactobacillus helveticus	HAS2	0.203183528217273	0.122724404680409
381961	Lactobacillus helveticus	HAS2AS	-0.0540580029201918	0.684271889669886
381962	Lactobacillus helveticus	HAS3	-0.205420411096729	0.118570810874465
381963	Lactobacillus helveticus	HAT1	-0.182865175395545	0.165660922646963
381964	Lactobacillus helveticus	HAUS4	-0.216232011680767	0.0999911021870819
381965	Lactobacillus helveticus	HAUS5	-0.0162174008760575	0.902969574090535
381966	Lactobacillus helveticus	HAUS6	-0.0134212972767373	0.919638023607473
381967	Lactobacillus helveticus	HAUS8	0.0915257911510833	0.490552615215686
381968	Lactobacillus helveticus	HAVCR1	-0.0190135044753778	0.886342653546076
381969	Lactobacillus helveticus	HAVCR2	0.0954403361901317	0.472110300710534
381970	Lactobacillus helveticus	HAX1	-0.0296386981527948	0.823662330831723
381971	Lactobacillus helveticus	HBA1	0.0475337611884445	0.720714587213614
381972	Lactobacillus helveticus	HBA2	0.0961859638166171	0.468640147991657
381973	Lactobacillus helveticus	HBB	0.0150989594363294	0.909632366099863
381974	Lactobacillus helveticus	HBD	-0.0341124639117072	0.797571604030009
381975	Lactobacillus helveticus	HBE1	-0.0121164489303878	0.927428853739157
381976	Lactobacillus helveticus	HBEGF	-0.151362408176537	0.25247070223016
381977	Lactobacillus helveticus	HBG1	0.018081469942271	0.891879910763405
381978	Lactobacillus helveticus	HBG2	0.258359972577192	0.0481860208409773
381979	Lactobacillus helveticus	HBP1	-0.158259463721527	0.231241584604095
381980	Lactobacillus helveticus	HBQ1	-0.196472879578904	0.135849634555265
381981	Lactobacillus helveticus	HBS1L	-0.0374677882308915	0.778145365447656
381982	Lactobacillus helveticus	HBXIP	-0.123774185996577	0.35031224732818
381983	Lactobacillus helveticus	HCCA2	-0.024978525487261	0.851042996941335
381984	Lactobacillus helveticus	HCCS	-0.280915208278376	0.031147233723225
381985	Lactobacillus helveticus	HCFC1	0.0728851004889482	0.583284684347715
381986	Lactobacillus helveticus	HCFC1R1	-0.119300420237665	0.368132369559432
381987	Lactobacillus helveticus	HCFC2	-0.136449855646829	0.30277739729432
381988	Lactobacillus helveticus	HCG18	-0.0864928046723068	0.514806763531847
381989	Lactobacillus helveticus	HCG22	0.0730715073955696	0.582319394291286
381990	Lactobacillus helveticus	HCG26	-0.0909665704312193	0.493217650582313
381991	Lactobacillus helveticus	HCG27	0.169630285025429	0.198999183230345
381992	Lactobacillus helveticus	HCG2P7	-0.0452968783089883	0.733357695622296
381993	Lactobacillus helveticus	HCG3	0.0751219833684044	0.571749459555012
381994	Lactobacillus helveticus	HCG4	-0.111098516346325	0.402197574928968
381995	Lactobacillus helveticus	HCG9	-0.167206995239352	0.205586674532135
381996	Lactobacillus helveticus	HCK	0.170562319558536	0.196505959592689
381997	Lactobacillus helveticus	HCLS1	-0.0320619879388724	0.809504379890749
381998	Lactobacillus helveticus	HCN3	-0.216232011680767	0.0999911021870819
381999	Lactobacillus helveticus	HCP5	-0.0423143678030467	0.750324763003836
382000	Lactobacillus helveticus	HCRP1	0.126756696502519	0.338733457011636
382001	Lactobacillus helveticus	HCST	0.00372813813242702	0.977643209768035
382002	Lactobacillus helveticus	HDAC1	-0.221637811972786	0.0915917333402799
382003	Lactobacillus helveticus	HDAC10	0.124333406716441	0.348122819660789
382004	Lactobacillus helveticus	HDAC11	0.0644967896909874	0.62745275076697
382005	Lactobacillus helveticus	HDAC2	-0.0195727251952418	0.8830228728373
382006	Lactobacillus helveticus	HDAC3	-0.0432464023361534	0.745009482535601
382007	Lactobacillus helveticus	HDAC4	-0.134958600393858	0.308141963570008
382008	Lactobacillus helveticus	HDAC5	0.202437900590787	0.124133242147351
382009	Lactobacillus helveticus	HDAC6	0.139805179966013	0.290929508800817
382010	Lactobacillus helveticus	HDAC7	0.0411959263633186	0.756718341943313
382011	Lactobacillus helveticus	HDAC8	0.170375912651915	0.197002813911158
382012	Lactobacillus helveticus	HDAC9	-0.205420411096729	0.118570810874465
382013	Lactobacillus helveticus	HDC	-0.0098795660509316	0.940799931202554
382014	Lactobacillus helveticus	HDDC2	-0.0868656184855496	0.512989600052094
382015	Lactobacillus helveticus	HDDC3	-0.154717732495721	0.241983487395742
382016	Lactobacillus helveticus	HDGF	-0.0333668362852218	0.801905624116369
382017	Lactobacillus helveticus	HDGF2	0.0352309053514353	0.791081986119463
382018	Lactobacillus helveticus	HDGFRP3	0.285761787850531	0.0282363759114058
382019	Lactobacillus helveticus	HDHD1A	0.0324348017521151	0.807331489316482
382020	Lactobacillus helveticus	HDHD2	-0.0685977416366572	0.605683840641658
382021	Lactobacillus helveticus	HDHD3	-0.0848151425127147	0.523024094936273
382022	Lactobacillus helveticus	HDLBP	0.183237989208788	0.164785095080011
382023	Lactobacillus helveticus	HDX	0.0171494354091643	0.897422304452989
382024	Lactobacillus helveticus	HEATR1	-0.125079034342926	0.34521678684915
382025	Lactobacillus helveticus	HEATR2	-0.0309435464991443	0.81603157130983
382026	Lactobacillus helveticus	HEATR3	-0.208216514696049	0.113530734919654
382027	Lactobacillus helveticus	HEATR5A	0.0316891741256297	0.811678700913838
382028	Lactobacillus helveticus	HEATR5B	-0.242142571701135	0.0646400152088879
382029	Lactobacillus helveticus	HEATR6	-0.124333406716441	0.34812281966079
382030	Lactobacillus helveticus	HEATR7A	-0.0980500328828306	0.460025207473293
382031	Lactobacillus helveticus	HEATR7B2	-0.0240464909541543	0.856541261458646
382032	Lactobacillus helveticus	HEBP1	-0.259292007110299	0.0473556555858452
382033	Lactobacillus helveticus	HEBP2	0.0316891741256297	0.811678700913838
382034	Lactobacillus helveticus	HECA	-0.0108116005840384	0.935226462336875
382035	Lactobacillus helveticus	HECTD1	0.035044498444814	0.792162623535349
382036	Lactobacillus helveticus	HECTD2	0.0285202567130667	0.830215951478623
382037	Lactobacillus helveticus	HECTD3	0.000745627626485404	0.995528095049061
382038	Lactobacillus helveticus	HECW2	0.196100065765661	0.136608592768382
382039	Lactobacillus helveticus	HEG1	-0.125638255062791	0.343047173332705
382040	Lactobacillus helveticus	HELB	0.128247951755489	0.333034807872766
382041	Lactobacillus helveticus	HELLS	-0.117063537358208	0.377244708947932
382042	Lactobacillus helveticus	HELQ	-0.123960592903198	0.349581495433777
382043	Lactobacillus helveticus	HELT	0.000559220719864053	0.996646063808777
382044	Lactobacillus helveticus	HELZ	0.192931148353098	0.143188826567632
382045	Lactobacillus helveticus	HEMGN	0.0341124639117072	0.797571604030009
382046	Lactobacillus helveticus	HEMK1	-0.0123028558370092	0.926315446105833
382047	Lactobacillus helveticus	HEPACAM	0.220146556719815	0.093851626060822
382048	Lactobacillus helveticus	HEPH	0.166834181426109	0.206613665082288
382049	Lactobacillus helveticus	HEPHL1	-0.0687841485432785	0.60470220904713
382050	Lactobacillus helveticus	HERC1	0.167393402145973	0.205074535509917
382051	Lactobacillus helveticus	HERC2	-0.15043037364343	0.255437720092619
382052	Lactobacillus helveticus	HERC2P2	-0.177459375103526	0.178745837311448
382053	Lactobacillus helveticus	HERC2P4	-0.205234004190107	0.118912790864144
382054	Lactobacillus helveticus	HERC3	-0.291913215769036	0.0248735945610924
382055	Lactobacillus helveticus	HERC4	-0.0926442325908114	0.485245234524424
382056	Lactobacillus helveticus	HERC5	0.232449412556825	0.0764559278740165
382057	Lactobacillus helveticus	HERC6	0.0184542837555137	0.889664376933775
382058	Lactobacillus helveticus	HERPUD1	-0.0214367942614554	0.871971685790091
382059	Lactobacillus helveticus	HERPUD2	-0.166647774519488	0.207128517661944
382060	Lactobacillus helveticus	HES1	-0.191999113819991	0.145168517855831
382061	Lactobacillus helveticus	HES2	0.0626327206247739	0.637454558040781
382062	Lactobacillus helveticus	HES4	-0.125638255062791	0.343047173332705
382063	Lactobacillus helveticus	HES5	-0.0203183528217273	0.878599617269465
382064	Lactobacillus helveticus	HES6	0.00615142791850458	0.963119389400839
382065	Lactobacillus helveticus	HEXA	0.059463803212211	0.65460525992865
382066	Lactobacillus helveticus	HEXB	0.0193863182886205	0.884129247095254
382067	Lactobacillus helveticus	HEXDC	0.123028558370092	0.353244675816695
382068	Lactobacillus helveticus	HEXIM1	-0.0736307281154336	0.579427889987796
382069	Lactobacillus helveticus	HEXIM2	-0.105319902241063	0.427265261984205
382070	Lactobacillus helveticus	HEY1	-0.308130616645093	0.017585092962221
382071	Lactobacillus helveticus	HEYL	0.187898161874322	0.154122078982386
382072	Lactobacillus helveticus	HFE	-0.0132348903701159	0.920750556895436
382073	Lactobacillus helveticus	HFM1	-0.134399379673994	0.310169357947233
382074	Lactobacillus helveticus	HGD	-0.024978525487261	0.851042996941335
382075	Lactobacillus helveticus	HGF	0.162360415667197	0.21922108581168
382076	Lactobacillus helveticus	HGS	-0.0378406020441342	0.775994965432256
382077	Lactobacillus helveticus	HGSNAT	0.144092538818304	0.276238231021526
382078	Lactobacillus helveticus	HHAT	0.102337391735122	0.440542285777205
382079	Lactobacillus helveticus	HHATL	0.291913215769036	0.0248735945610924
382080	Lactobacillus helveticus	HHEX	-0.0428735885229107	0.747134192469364
382081	Lactobacillus helveticus	HHIP	-0.115199468291995	0.384940741699047
382082	Lactobacillus helveticus	HHLA2	0.100286915762287	0.449802186436083
382083	Lactobacillus helveticus	HHLA3	-0.0512618993208715	0.699808430609878
382084	Lactobacillus helveticus	HIAT1	-0.0678521140101717	0.609617291661904
382085	Lactobacillus helveticus	HIATL1	-0.156022580842071	0.23798688006904
382086	Lactobacillus helveticus	HIATL2	-0.111657737066189	0.399818138253363
382087	Lactobacillus helveticus	HIBADH	0.122469337650228	0.355453881896838
382088	Lactobacillus helveticus	HIBCH	0.112216957786053	0.397446961994979
382089	Lactobacillus helveticus	HIC1	0.12004604786415	0.365124820417076
382090	Lactobacillus helveticus	HIC2	-0.167393402145973	0.205074535509917
382091	Lactobacillus helveticus	HIF1A	-0.162174008760575	0.219757809854408
382092	Lactobacillus helveticus	HIF1AN	0.0251649323938824	0.849944180722688
382093	Lactobacillus helveticus	HIF3A	0.209894176855641	0.110586522968523
382094	Lactobacillus helveticus	HIGD1A	0.0529395614804637	0.690471342933659
382095	Lactobacillus helveticus	HIGD1B	0.263206552149348	0.0439950341699473
382096	Lactobacillus helveticus	HIGD2A	-0.149311932203702	0.259029166952067
382097	Lactobacillus helveticus	HINFP	0.0469745404685804	0.723868557145021
382098	Lactobacillus helveticus	HINT1	-0.091898604964326	0.488780120569719
382099	Lactobacillus helveticus	HINT2	-0.102523798641743	0.439705786701992
382100	Lactobacillus helveticus	HINT3	-0.0417551470831826	0.753519496122634
382101	Lactobacillus helveticus	HIP1	0.232076598743582	0.0769425050574082
382102	Lactobacillus helveticus	HIP1R	-0.0408231125500759	0.758853165934793
382103	Lactobacillus helveticus	HIP2	-0.145583794071275	0.271245751026596
382104	Lactobacillus helveticus	HIPK1	0.0473473542818231	0.721765399756677
382105	Lactobacillus helveticus	HIPK2	0.0372813813242702	0.779221187048821
382106	Lactobacillus helveticus	HIPK3	-0.0630055344380166	0.635448973065465
382107	Lactobacillus helveticus	HIRA	-0.264324993589076	0.0430716949134904
382108	Lactobacillus helveticus	HIRIP3	-0.0587181755857256	0.658667065160256
382109	Lactobacillus helveticus	HISPPD1	0.26488421430894	0.0426160381352122
382110	Lactobacillus helveticus	HISPPD2A	0.0119300420237665	0.928542399711572
382111	Lactobacillus helveticus	HIST1H1A	-0.0915257911510833	0.490552615215687
382112	Lactobacillus helveticus	HIST1H1B	-0.0499570509745221	0.707101360386723
382113	Lactobacillus helveticus	HIST1H1C	-0.243261013140863	0.0633766757017157
382114	Lactobacillus helveticus	HIST1H1D	0.0859335839524428	0.517538599785233
382115	Lactobacillus helveticus	HIST1H1E	0.0505162716943861	0.7039725689723
382116	Lactobacillus helveticus	HIST1H2AB	0.0484657957215512	0.7154682568122
382117	Lactobacillus helveticus	HIST1H2AC	0.161055567320847	0.222997432806719
382118	Lactobacillus helveticus	HIST1H2AD	-0.02069116663497	0.876389363333659
382119	Lactobacillus helveticus	HIST1H2AE	-0.0233008633276689	0.860944770965139
382120	Lactobacillus helveticus	HIST1H2AG	0.115758689011859	0.382622182059386
382121	Lactobacillus helveticus	HIST1H2AH	-0.232449412556825	0.0764559278740167
382122	Lactobacillus helveticus	HIST1H2AI	-0.0352309053514353	0.791081986119465
382123	Lactobacillus helveticus	HIST1H2AJ	-0.183797209928652	0.163477723944009
382124	Lactobacillus helveticus	HIST1H2AK	-0.0533123752937064	0.688402587357435
382125	Lactobacillus helveticus	HIST1H2AM	-0.0469745404685804	0.723868557145021
382126	Lactobacillus helveticus	HIST1H2BC	-0.0229280495144262	0.863148113438437
382127	Lactobacillus helveticus	HIST1H2BD	-0.038213415857377	0.773846235681653
382128	Lactobacillus helveticus	HIST1H2BE	-0.139059552339528	0.293535768570216
382129	Lactobacillus helveticus	HIST1H2BF	-0.0971179983497238	0.464321853431181
382130	Lactobacillus helveticus	HIST1H2BG	-0.11314899231916	0.393513394635988
382131	Lactobacillus helveticus	HIST1H2BH	-0.0352309053514353	0.791081986119465
382132	Lactobacillus helveticus	HIST1H2BJ	-0.00410095194566972	0.97540818865431
382133	Lactobacillus helveticus	HIST1H2BK	-0.00596502101188323	0.964236243408598
382134	Lactobacillus helveticus	HIST1H2BM	-0.0736307281154336	0.579427889987796
382135	Lactobacillus helveticus	HIST1H2BO	0.0695297761697639	0.600782649649886
382136	Lactobacillus helveticus	HIST1H3A	-0.035044498444814	0.79216262353535
382137	Lactobacillus helveticus	HIST1H3B	-0.00596502101188323	0.964236243408598
382138	Lactobacillus helveticus	HIST1H3C	-0.031875581032251	0.810591362579308
382139	Lactobacillus helveticus	HIST1H3D	-0.155463360122207	0.239694120382863
382140	Lactobacillus helveticus	HIST1H3E	-0.0130484834634946	0.921863241178735
382141	Lactobacillus helveticus	HIST1H3F	0.042500774709668	0.749260774525417
382142	Lactobacillus helveticus	HIST1H3G	0.073817135022055	0.578465514911888
382143	Lactobacillus helveticus	HIST1H3H	-0.0702754037962493	0.596874304609544
382144	Lactobacillus helveticus	HIST1H3I	0.0697161830763853	0.599804508557863
382145	Lactobacillus helveticus	HIST1H4A	-0.00260969669269891	0.984349229987547
382146	Lactobacillus helveticus	HIST1H4B	0.159191498254634	0.228470446568093
382147	Lactobacillus helveticus	HIST1H4C	0.0566676996128907	0.669887389395166
382148	Lactobacillus helveticus	HIST1H4E	0.237482399035601	0.0701232433662733
382149	Lactobacillus helveticus	HIST1H4F	0.150616780550052	0.254842437426018
382150	Lactobacillus helveticus	HIST1H4H	0.219028115280087	0.0955749290187948
382151	Lactobacillus helveticus	HIST1H4I	0.103269426268228	0.43636867864893
382152	Lactobacillus helveticus	HIST1H4J	0.221078591252922	0.0924341514360982
382153	Lactobacillus helveticus	HIST1H4K	0.156208987748692	0.237419661888338
382154	Lactobacillus helveticus	HIST1H4L	0.070648217609492	0.594924365271605
382155	Lactobacillus helveticus	HIST2H2AA3	-0.106624750587413	0.421528712330505
382156	Lactobacillus helveticus	HIST2H2AA4	0.127315917222383	0.336589364934317
382157	Lactobacillus helveticus	HIST2H2AB	0.0799685629405596	0.547125477182827
382158	Lactobacillus helveticus	HIST2H2AC	0.210266990668884	0.109940296514864
382159	Lactobacillus helveticus	HIST2H2BE	0.236177550689252	0.0717233451419249
382160	Lactobacillus helveticus	HIST2H2BF	0.225925170825077	0.0853311655198201
382161	Lactobacillus helveticus	HIST2H3A	0.197032100298768	0.134717145742715
382162	Lactobacillus helveticus	HIST2H3C	0.175408899130691	0.183899835521039
382163	Lactobacillus helveticus	HIST2H3D	0.0725122866757055	0.585217439428933
382164	Lactobacillus helveticus	HIST2H4A	-0.161055567320847	0.222997432806719
382165	Lactobacillus helveticus	HIST2H4B	0.0301979188726589	0.82038997420555
382166	Lactobacillus helveticus	HIST3H2A	-0.0186406906621351	0.888556923411729
382167	Lactobacillus helveticus	HIST4H4	0.270290014600959	0.0384125601236122
382168	Lactobacillus helveticus	HIT-40	-0.063191941344638	0.634447154700192
382169	Lactobacillus helveticus	HIVEP1	-0.161987601853954	0.220295451178956
382170	Lactobacillus helveticus	HIVEP2	0.0542444098268131	0.68324064450119
382171	Lactobacillus helveticus	HIVEP3	0.0229280495144262	0.863148113438438
382172	Lactobacillus helveticus	HJURP	-0.270290014600959	0.0384125601236122
382173	Lactobacillus helveticus	HK1	-0.177459375103526	0.178745837311448
382174	Lactobacillus helveticus	HK2	-0.243261013140863	0.0633766757017157
382175	Lactobacillus helveticus	HK3	-0.00372813813242702	0.977643209768034
382176	Lactobacillus helveticus	HKDC1	0.297132609154433	0.0222912714897949
382177	Lactobacillus helveticus	HKR1	0.131416869168052	0.321126544941965
382178	Lactobacillus helveticus	HLA-A	0.114267433758888	0.388823536574746
382179	Lactobacillus helveticus	HLA-A29.1	-0.0572269203327547	0.666820052897781
382180	Lactobacillus helveticus	HLA-B	-0.0326212086587364	0.806245585358373
382181	Lactobacillus helveticus	HLA-C	-0.263206552149348	0.0439950341699472
382182	Lactobacillus helveticus	HLA-DMA	0.0521939338539783	0.694615600150187
382183	Lactobacillus helveticus	HLA-DMB	-0.0359765329779207	0.786763363159867
382184	Lactobacillus helveticus	HLA-DOA	-0.0538715960135704	0.685303708212905
382185	Lactobacillus helveticus	HLA-DOB	0.0523803407605996	0.693578696817321
382186	Lactobacillus helveticus	HLA-DPA1	0.0294522912461735	0.824753782820543
382187	Lactobacillus helveticus	HLA-DPB1	0.0357901260712994	0.787842426038068
382188	Lactobacillus helveticus	HLA-DPB2	-0.12973920700846	0.327396778621337
382189	Lactobacillus helveticus	HLA-DQA1	0.0516347131341142	0.697729642486763
382190	Lactobacillus helveticus	HLA-DQB1	0.0624463137181526	0.638458321610759
382191	Lactobacillus helveticus	HLA-DQB2	0.10625193677417	0.423163222552499
382192	Lactobacillus helveticus	HLA-DRA	0.0693433692631426	0.60176149164368
382193	Lactobacillus helveticus	HLA-DRB1	0.0434328092427748	0.743947834200629
382194	Lactobacillus helveticus	HLA-DRB3	0.0417551470831826	0.753519496122633
382195	Lactobacillus helveticus	HLA-DRB4	0.070088996889628	0.597850334649555
382196	Lactobacillus helveticus	HLA-DRB5	-0.150989594363294	0.2536546912776
382197	Lactobacillus helveticus	HLA-DRB6	-0.0935762671239182	0.480845646879137
382198	Lactobacillus helveticus	HLA-E	-0.0736307281154336	0.579427889987796
382199	Lactobacillus helveticus	HLA-F	-0.00223688287945621	0.986584832090405
382200	Lactobacillus helveticus	HLA-H	0.0113708213039024	0.931883846538518
382201	Lactobacillus helveticus	HLCS	0.19311755525972	0.142795319428755
382202	Lactobacillus helveticus	HLF	0.0741899488352977	0.57654296218531
382203	Lactobacillus helveticus	HLTF	0.164410891640032	0.21337752940307
382204	Lactobacillus helveticus	HLX	0.203183528217273	0.122724404680409
382205	Lactobacillus helveticus	HM13	-0.0809005974736663	0.54244936778986
382206	Lactobacillus helveticus	HMBOX1	-0.167579809052595	0.204563299950742
382207	Lactobacillus helveticus	HMBS	-0.115013061385374	0.385715448949634
382208	Lactobacillus helveticus	HMCN1	0.221637811972786	0.0915917333402798
382209	Lactobacillus helveticus	HMG20A	-0.0178950630356497	0.89298798691038
382210	Lactobacillus helveticus	HMG20B	-0.0810870043802877	0.541516478766784
382211	Lactobacillus helveticus	HMGA1	-0.15043037364343	0.255437720092619
382212	Lactobacillus helveticus	HMGA2	-0.124333406716441	0.34812281966079
382213	Lactobacillus helveticus	HMGB1	0.127875137942247	0.334453790212188
382214	Lactobacillus helveticus	HMGB1L1	0.0479065750016872	0.718614503290323
382215	Lactobacillus helveticus	HMGB2	-0.140550807592499	0.288338444985415
382216	Lactobacillus helveticus	HMGB3	-0.100473322668908	0.448955965605957
382217	Lactobacillus helveticus	HMGB3L1	0.081273411286909	0.540584370093145
382218	Lactobacillus helveticus	HMGCL	0.010065972957553	0.939685003058895
382219	Lactobacillus helveticus	HMGCLL1	-0.230585343490611	0.078913427614189
382220	Lactobacillus helveticus	HMGCR	-0.297132609154433	0.0222912714897949
382221	Lactobacillus helveticus	HMGCS1	-0.0411959263633186	0.756718341943312
382222	Lactobacillus helveticus	HMGCS2	0.235804736876009	0.072185825472649
382223	Lactobacillus helveticus	HMGN1	0.0348580915381926	0.793243649760213
382224	Lactobacillus helveticus	HMGN2	-0.0702754037962493	0.596874304609544
382225	Lactobacillus helveticus	HMGN3	-0.098795660509316	0.456603546094107
382226	Lactobacillus helveticus	HMGN4	0.279796766838648	0.0318534264741038
382227	Lactobacillus helveticus	HMGXB4	0.0896617220848698	0.499465301900341
382228	Lactobacillus helveticus	HMHA1	-0.059463803212211	0.654605259928651
382229	Lactobacillus helveticus	HMMR	-0.0892889082716271	0.501257827934074
382230	Lactobacillus helveticus	HMOX1	-0.203556342030515	0.12202456134419
382231	Lactobacillus helveticus	HMOX2	-0.12973920700846	0.327396778621337
382232	Lactobacillus helveticus	HN1	-0.142228469752091	0.282564084067042
382233	Lactobacillus helveticus	HN1L	0.0274018152733386	0.83678108922647
382234	Lactobacillus helveticus	HNF1A	-0.066360858757201	0.617517135314802
382235	Lactobacillus helveticus	HNMT	-0.142228469752091	0.282564084067042
382236	Lactobacillus helveticus	HNRNPA0	0.220519370533058	0.0932826136892486
382237	Lactobacillus helveticus	HNRNPA1	-0.0751219833684044	0.571749459555012
382238	Lactobacillus helveticus	HNRNPA1L2	-0.0969315914431025	0.465183783752385
382239	Lactobacillus helveticus	HNRNPA2B1	-0.131789682981295	0.319743599599851
382240	Lactobacillus helveticus	HNRNPA3	0.0156581801561935	0.906300167697964
382241	Lactobacillus helveticus	HNRNPA3P1	-0.214181535707932	0.103329081456672
382242	Lactobacillus helveticus	HNRNPAB	0.00447376575891242	0.973173355476506
382243	Lactobacillus helveticus	HNRNPC	0.26488421430894	0.0426160381352122
382244	Lactobacillus helveticus	HNRNPCL1	0.114081026852267	0.389602870923386
382245	Lactobacillus helveticus	HNRNPD	-0.144465352631547	0.274984431124772
382246	Lactobacillus helveticus	HNRNPF	-0.286134601663774	0.0280222455781719
382247	Lactobacillus helveticus	HNRNPH1	0.0389590434838624	0.769553847686804
382248	Lactobacillus helveticus	HNRNPH2	-0.105319902241063	0.427265261984205
382249	Lactobacillus helveticus	HNRNPH3	0.25388620681828	0.0523390898869282
382250	Lactobacillus helveticus	HNRNPK	0.0341124639117072	0.797571604030009
382251	Lactobacillus helveticus	HNRNPL	-0.243074606234242	0.0635858421602901
382252	Lactobacillus helveticus	HNRNPM	0.00484657957215512	0.970938727302335
382253	Lactobacillus helveticus	HNRNPR	-0.167393402145973	0.205074535509917
382254	Lactobacillus helveticus	HNRNPU	-0.0339260570050859	0.79865454524195
382255	Lactobacillus helveticus	HNRNPUL1	-0.0861199908590641	0.516627176968933
382256	Lactobacillus helveticus	HNRNPUL2	0.0589045824923469	0.657650688636857
382257	Lactobacillus helveticus	HNRPA1L-2	0.0691569623565212	0.602741033142168
382258	Lactobacillus helveticus	HNRPA1P4	-0.039331857297105	0.767410219707295
382259	Lactobacillus helveticus	HNRPA2B1	0.049397830254658	0.710234975037538
382260	Lactobacillus helveticus	HNRPC	-0.0201319459151059	0.879705090801425
382261	Lactobacillus helveticus	HNRPDL	0.174663271504206	0.185800320570676
382262	Lactobacillus helveticus	HNRPH1	-0.138500331619664	0.295500438260689
382263	Lactobacillus helveticus	HNRPH3	0.0855607701392001	0.519363872306394
382264	Lactobacillus helveticus	HNRPK	-0.0262833738336105	0.843357310794163
382265	Lactobacillus helveticus	HNRPLL	0.0652424173174728	0.62347047834376
382266	Lactobacillus helveticus	HNRPM	-0.101218950295394	0.445579890901542
382267	Lactobacillus helveticus	HNRPR	-0.204488376563622	0.12028824030254
382268	Lactobacillus helveticus	HNRPUL1	0.00186406906621351	0.988820536735862
382269	Lactobacillus helveticus	HNRPUL2	-0.0316891741256297	0.811678700913839
382270	Lactobacillus helveticus	HOM-TES-103	-0.145583794071275	0.271245751026596
382271	Lactobacillus helveticus	HOMER1	-0.145397387164654	0.27186649872108
382272	Lactobacillus helveticus	HOMER2	0.0589045824923469	0.657650688636857
382273	Lactobacillus helveticus	HOMER3	-0.0233008633276689	0.860944770965139
382274	Lactobacillus helveticus	HOMEZ	-0.0301979188726589	0.82038997420555
382275	Lactobacillus helveticus	HOOK1	-0.073817135022055	0.57846551491189
382276	Lactobacillus helveticus	HOOK2	-0.0417551470831826	0.753519496122634
382277	Lactobacillus helveticus	HOOK3	0.225925170825077	0.0853311655198201
382278	Lactobacillus helveticus	HOPX	0.0814598181935304	0.539653042931644
382279	Lactobacillus helveticus	HOXA10	0.0233008633276689	0.860944770965138
382280	Lactobacillus helveticus	HOXA11	0.25947841401692	0.0471909961800968
382281	Lactobacillus helveticus	HOXA11AS	0.280728801371755	0.0312640160493059
382282	Lactobacillus helveticus	HOXA13	0.070088996889628	0.597850334649555
382283	Lactobacillus helveticus	HOXA2	0.0098795660509316	0.940799931202554
382284	Lactobacillus helveticus	HOXA3	0.177086561290283	0.179675061929785
382285	Lactobacillus helveticus	HOXA4	0.144278945724926	0.275610857560468
382286	Lactobacillus helveticus	HOXA5	0.145770200977896	0.270625949188821
382287	Lactobacillus helveticus	HOXA6	-0.155649767028828	0.239124108960872
382288	Lactobacillus helveticus	HOXA9	0.152108035803022	0.250113986509855
382289	Lactobacillus helveticus	HOXB13	0.0136077041833586	0.918525643421381
382290	Lactobacillus helveticus	HOXB2	0.114267433758888	0.388823536574746
382291	Lactobacillus helveticus	HOXB4	0.264138586682454	0.0432244681817039
382292	Lactobacillus helveticus	HOXB5	0.0296386981527948	0.823662330831723
382293	Lactobacillus helveticus	HOXB6	-0.166834181426109	0.206613665082288
382294	Lactobacillus helveticus	HOXB7	-0.183051582302167	0.165222583697735
382295	Lactobacillus helveticus	HOXB8	0.105319902241063	0.427265261984205
382296	Lactobacillus helveticus	HOXC11	0.0838831079796079	0.527617429434255
382297	Lactobacillus helveticus	HOXC13	0.0320619879388724	0.809504379890749
382298	Lactobacillus helveticus	HOXC4	-0.132348903701159	0.31767630301211
382299	Lactobacillus helveticus	HOXC6	0.125079034342926	0.34521678684915
382300	Lactobacillus helveticus	HOXC9	-0.15043037364343	0.255437720092619
382301	Lactobacillus helveticus	HOXD10	0.134212972767373	0.310847056755596
382302	Lactobacillus helveticus	HOXD11	0.162174008760575	0.219757809854408
382303	Lactobacillus helveticus	HOXD13	0.230026122770747	0.0796627477854706
382304	Lactobacillus helveticus	HOXD4	0.185102058275001	0.160456816395011
382305	Lactobacillus helveticus	HOXD8	0.1021509848285	0.441379672267945
382306	Lactobacillus helveticus	HOXD9	-0.0432464023361534	0.745009482535601
382307	Lactobacillus helveticus	HP	0.0585317686791042	0.659684055845659
382308	Lactobacillus helveticus	HP1BP3	0.1021509848285	0.441379672267945
382309	Lactobacillus helveticus	HPCAL1	0.0961859638166171	0.468640147991657
382310	Lactobacillus helveticus	HPCAL4	-0.00801549698471809	0.951955074655789
382311	Lactobacillus helveticus	HPGD	0.214367942614554	0.103022111454243
382312	Lactobacillus helveticus	HPR	-0.13384015895413	0.312205305192704
382313	Lactobacillus helveticus	HPRT1	0.0469745404685804	0.723868557145021
382314	Lactobacillus helveticus	HPS1	-0.0984228466960733	0.45831263355333
382315	Lactobacillus helveticus	HPS3	0.199641796991467	0.129525936138712
382316	Lactobacillus helveticus	HPS4	-0.0156581801561935	0.906300167697964
382317	Lactobacillus helveticus	HPS5	0.0611414653718031	0.645502650742928
382318	Lactobacillus helveticus	HPS6	-0.182678768488924	0.166100112651892
382319	Lactobacillus helveticus	HPSE	-0.125824661969412	0.342325857821747
382320	Lactobacillus helveticus	HPSE2	0.186779720434594	0.156633396747972
382321	Lactobacillus helveticus	HR	0.232449412556825	0.0764559278740165
382322	Lactobacillus helveticus	HRAS	-0.226857205358184	0.084015809564457
382323	Lactobacillus helveticus	HRASLS	0.0749355764617831	0.572706682982367
382324	Lactobacillus helveticus	HRASLS2	-0.141669249032227	0.284480330414121
382325	Lactobacillus helveticus	HRASLS3	-0.140177993779256	0.289632077692428
382326	Lactobacillus helveticus	HRB	0.0536851891069491	0.686336098458705
382327	Lactobacillus helveticus	HRC	0.0825782596332585	0.534081556342627
382328	Lactobacillus helveticus	HRES1	0.0197591321018632	0.881916720654927
382329	Lactobacillus helveticus	HRH1	-0.286134601663774	0.0280222455781719
382330	Lactobacillus helveticus	HRH3	0.0434328092427748	0.743947834200629
382331	Lactobacillus helveticus	HRH4	0.0885432806451417	0.50485280584138
382332	Lactobacillus helveticus	HRIHFB2122	-0.135145007300479	0.30746806621855
382333	Lactobacillus helveticus	HRK	-0.135517821113722	0.306123122803577
382334	Lactobacillus helveticus	HRNBP3	-0.0337396500984645	0.799737863625214
382335	Lactobacillus helveticus	HRNR	-0.0136077041833586	0.91852564342138
382336	Lactobacillus helveticus	HRSP12	-0.014353331809844	0.914077695796534
382337	Lactobacillus helveticus	HS.100261	0.0283338498064453	0.831309352978311
382338	Lactobacillus helveticus	HS.101139	0.010625193677417	0.936340917502592
382339	Lactobacillus helveticus	HS.102428	0.129366393195218	0.32880059859602
382340	Lactobacillus helveticus	HS.103173	-0.0734443212088123	0.580390995788491
382341	Lactobacillus helveticus	HS.103320	0.116504316638344	0.37954376320966
382342	Lactobacillus helveticus	HS.104774	-0.155276953215585	0.240265063591068
382343	Lactobacillus helveticus	HS.104792	-0.124333406716441	0.34812281966079
382344	Lactobacillus helveticus	HS.105575	-0.105506309147685	0.426443055037954
382345	Lactobacillus helveticus	HS.105618	-0.0613278722784245	0.64449440189438
382346	Lactobacillus helveticus	HS.105636	0.0900345358981125	0.497676095041095
382347	Lactobacillus helveticus	HS.106234	-0.124333406716441	0.34812281966079
382348	Lactobacillus helveticus	HS.107418	-0.19870976245836	0.131362293401932
382349	Lactobacillus helveticus	HS.108226	-0.0717666590492201	0.589091612040733
382350	Lactobacillus helveticus	HS.108479	0.16142838113409	0.221913883365581
382351	Lactobacillus helveticus	HS.10862	0.0160309939694362	0.904079590158075
382352	Lactobacillus helveticus	HS.110524	0.117622758078072	0.374954032224724
382353	Lactobacillus helveticus	HS.111539	0.18901660331405	0.151640670695164
382354	Lactobacillus helveticus	HS.112050	-0.0689705554498999	0.603721272744717
382355	Lactobacillus helveticus	HS.112893	0.00652424173174728	0.960885894825739
382356	Lactobacillus helveticus	HS.112932	-0.0572269203327547	0.666820052897781
382357	Lactobacillus helveticus	HS.114286	-0.216045604774146	0.100291051861634
382358	Lactobacillus helveticus	HS.116157	0.171867167904886	0.193052980667635
382359	Lactobacillus helveticus	HS.116828	0.177272968196905	0.179210013712669
382360	Lactobacillus helveticus	HS.117259	-0.0615142791850458	0.64348678918147
382361	Lactobacillus helveticus	HS.117299	-0.0946947085636463	0.475594187404901
382362	Lactobacillus helveticus	HS.117869	0.236550364502494	0.0712632307296071
382363	Lactobacillus helveticus	HS.119922	-0.0851879563259574	0.52119237355714
382364	Lactobacillus helveticus	HS.120187	-0.128620765568732	0.331619614352471
382365	Lactobacillus helveticus	HS.120208	-0.297319016061055	0.0222034101162107
382366	Lactobacillus helveticus	HS.120300	-0.136263448740208	0.30344464146002
382367	Lactobacillus helveticus	HS.120863	0.19870976245836	0.131362293401931
382368	Lactobacillus helveticus	HS.120893	0.0190135044753778	0.886342653546076
382369	Lactobacillus helveticus	HS.120938	0.168884657398944	0.201009902950256
382370	Lactobacillus helveticus	HS.121070	-0.0948811154702676	0.474721931190679
382371	Lactobacillus helveticus	HS.121144	-0.264138586682454	0.0432244681817037
382372	Lactobacillus helveticus	HS.121224	0.192931148353098	0.143188826567632
382373	Lactobacillus helveticus	HS.121368	0.046228912842095	0.728080951339992
382374	Lactobacillus helveticus	HS.121525	0.0628191275313953	0.636451441351779
382375	Lactobacillus helveticus	HS.121635	0.091339384244462	0.491440122164394
382376	Lactobacillus helveticus	HS.121655	0.152294442709644	0.249527152238401
382377	Lactobacillus helveticus	HS.121667	0.0693433692631426	0.60176149164368
382378	Lactobacillus helveticus	HS.122007	-0.110725702533082	0.403788448339467
382379	Lactobacillus helveticus	HS.122053	0.0274018152733386	0.83678108922647
382380	Lactobacillus helveticus	HS.122288	0.275695814892978	0.0345581068317663
382381	Lactobacillus helveticus	HS.123119	0.0428735885229107	0.747134192469366
382382	Lactobacillus helveticus	HS.123278	0.0374677882308915	0.778145365447656
382383	Lactobacillus helveticus	HS.123317	0.129925613915082	0.326696291074736
382384	Lactobacillus helveticus	HS.123396	0.0644967896909874	0.62745275076697
382385	Lactobacillus helveticus	HS.123474	0.107929598933762	0.41583639242294
382386	Lactobacillus helveticus	HS.123511	0.253513393005037	0.0526979381303863
382387	Lactobacillus helveticus	HS.124250	0.129179986288596	0.329503930764149
382388	Lactobacillus helveticus	HS.124391	0.0402638918302118	0.762058754869895
382389	Lactobacillus helveticus	HS.124623	0.140364400685877	0.288984786578535
382390	Lactobacillus helveticus	HS.12489	-0.169816691932051	0.198498746957099
382391	Lactobacillus helveticus	HS.125008	0.0823918527266371	0.535008170230702
382392	Lactobacillus helveticus	HS.125056	0.0342988708183286	0.796489041934172
382393	Lactobacillus helveticus	HS.125087	0.080714190567045	0.54338303599582
382394	Lactobacillus helveticus	HS.12513	0.0585317686791042	0.659684055845659
382395	Lactobacillus helveticus	HS.125247	0.140550807592499	0.288338444985414
382396	Lactobacillus helveticus	HS.125470	0.00149125525297081	0.99105632683695
382397	Lactobacillus helveticus	HS.125695	0.0292658843395521	0.825845564715857
382398	Lactobacillus helveticus	HS.126108	-0.0124892627436305	0.925202178922947
382399	Lactobacillus helveticus	HS.126245	0.0322483948454937	0.808417754814882
382400	Lactobacillus helveticus	HS.126512	0.296573388434569	0.0225566230434833
382401	Lactobacillus helveticus	HS.126573	0.101778171015258	0.443057104644993
382402	Lactobacillus helveticus	HS.126593	-0.182305954675681	0.166981048715611
382403	Lactobacillus helveticus	HS.126651	0.144092538818304	0.276238231021526
382404	Lactobacillus helveticus	HS.126664	0.0911529773378406	0.492328467603334
382405	Lactobacillus helveticus	HS.126768	0.0510754924142502	0.700848647510857
382406	Lactobacillus helveticus	HS.126811	0.152480849616265	0.248941255245321
382407	Lactobacillus helveticus	HS.126889	0.199268983178224	0.130258136609047
382408	Lactobacillus helveticus	HS.126963	-0.121350896210499	0.359897680030241
382409	Lactobacillus helveticus	HS.127009	0.253513393005037	0.0526979381303863
382410	Lactobacillus helveticus	HS.127100	-0.0546172236400558	0.681179880957832
382411	Lactobacillus helveticus	HS.127148	0.225738763918456	0.0855961709176543
382412	Lactobacillus helveticus	HS.127242	-0.123401372183334	0.351776577897851
382413	Lactobacillus helveticus	HS.127279	0.0270290014600959	0.838971953006965
382414	Lactobacillus helveticus	HS.127310	-0.151362408176537	0.25247070223016
382415	Lactobacillus helveticus	HS.127352	-0.246802744366669	0.0595065959386901
382416	Lactobacillus helveticus	HS.127398	0.199641796991467	0.129525936138712
382417	Lactobacillus helveticus	HS.127509	0.053125968387085	0.689436682652254
382418	Lactobacillus helveticus	HS.12764	0.161055567320847	0.222997432806719
382419	Lactobacillus helveticus	HS.127715	0.235245516156145	0.072883999475167
382420	Lactobacillus helveticus	HS.127857	0.170189505745293	0.197500562864575
382421	Lactobacillus helveticus	HS.127874	-0.00857471770458215	0.948607471935317
382422	Lactobacillus helveticus	HS.128018	-0.117809164984694	0.374192336797005
382423	Lactobacillus helveticus	HS.128032	-0.00652424173174728	0.96088589482574
382424	Lactobacillus helveticus	HS.128035	-0.111844143972811	0.399026827668442
382425	Lactobacillus helveticus	HS.128068	0.275695814892978	0.0345581068317663
382426	Lactobacillus helveticus	HS.128234	0.197777727925253	0.133218228754602
382427	Lactobacillus helveticus	HS.128292	-0.174290457690963	0.186755845548872
382428	Lactobacillus helveticus	HS.128393	0.0227416426078048	0.864250174444872
382429	Lactobacillus helveticus	HS.128463	0.181373920142574	0.169198332655841
382430	Lactobacillus helveticus	HS.128527	-0.136449855646829	0.30277739729432
382431	Lactobacillus helveticus	HS.128557	0.063751162064502	0.631445614263735
382432	Lactobacillus helveticus	HS.128570	0.129552800101839	0.328098214504461
382433	Lactobacillus helveticus	HS.128708	-0.193490369072962	0.142010729710799
382434	Lactobacillus helveticus	HS.128709	0.098795660509316	0.456603546094107
382435	Lactobacillus helveticus	HS.128753	-0.19460881051269	0.139676297606569
382436	Lactobacillus helveticus	HS.12876	-0.167206995239352	0.205586674532135
382437	Lactobacillus helveticus	HS.128848	0.0540580029201918	0.684271889669886
382438	Lactobacillus helveticus	HS.128892	-0.237855212848844	0.0696713469996166
382439	Lactobacillus helveticus	HS.129094	-0.147820676950731	0.263870501495051
382440	Lactobacillus helveticus	HS.129244	-0.199082576271603	0.130625407192357
382441	Lactobacillus helveticus	HS.129329	-0.11035288871984	0.405382982711463
382442	Lactobacillus helveticus	HS.129392	-0.010625193677417	0.936340917502592
382443	Lactobacillus helveticus	HS.129523	-0.124519813623062	0.347394896264528
382444	Lactobacillus helveticus	HS.129546	0.038213415857377	0.773846235681654
382445	Lactobacillus helveticus	HS.129547	0.0801549698471809	0.54618870398777
382446	Lactobacillus helveticus	HS.129636	-0.0734443212088123	0.580390995788491
382447	Lactobacillus helveticus	HS.130036	0.274763780359871	0.0351987252498236
382448	Lactobacillus helveticus	HS.130048	-0.0214367942614554	0.871971685790091
382449	Lactobacillus helveticus	HS.130077	0.26488421430894	0.0426160381352122
382450	Lactobacillus helveticus	HS.130155	0.017522249222407	0.895204747258642
382451	Lactobacillus helveticus	HS.130178	0.0369085675110275	0.781374063906829
382452	Lactobacillus helveticus	HS.130260	-0.0971179983497238	0.464321853431181
382453	Lactobacillus helveticus	HS.130555	-0.118554792611179	0.371154882507632
382454	Lactobacillus helveticus	HS.130562	0.242328978607756	0.0644280651956015
382455	Lactobacillus helveticus	HS.130590	-0.199268983178224	0.130258136609047
382456	Lactobacillus helveticus	HS.130639	0.232449412556825	0.0764559278740165
382457	Lactobacillus helveticus	HS.130664	0.101964577921879	0.442217945462475
382458	Lactobacillus helveticus	HS.130916	0.205234004190107	0.118912790864144
382459	Lactobacillus helveticus	HS.130980	0.0894753151782485	0.500361150512964
382460	Lactobacillus helveticus	HS.131074	-0.106065529867549	0.42398183010984
382461	Lactobacillus helveticus	HS.131087	-0.164597298546653	0.212851776342254
382462	Lactobacillus helveticus	HS.131188	0.257427938044086	0.0490282540095221
382463	Lactobacillus helveticus	HS.131670	-0.119859640957529	0.365875303655422
382464	Lactobacillus helveticus	HS.131714	-0.207098073256321	0.115526682370423
382465	Lactobacillus helveticus	HS.132283	0.291726808862414	0.0249702976915079
382466	Lactobacillus helveticus	HS.132376	0.127129510315761	0.337303116156071
382467	Lactobacillus helveticus	HS.132394	0.098795660509316	0.456603546094107
382468	Lactobacillus helveticus	HS.132448	-0.20001461080471	0.128796850785675
382469	Lactobacillus helveticus	HS.132453	-0.221078591252922	0.0924341514360982
382470	Lactobacillus helveticus	HS.132457	-0.0766132386213752	0.56411846021597
382471	Lactobacillus helveticus	HS.132568	0.21529997714766	0.101497837374448
382472	Lactobacillus helveticus	HS.132585	0.0959995569099957	0.469506395612803
382473	Lactobacillus helveticus	HS.13291	0.0514483062274929	0.698768761697521
382474	Lactobacillus helveticus	HS.133153	0.0952539292835103	0.472979986975714
382475	Lactobacillus helveticus	HS.133181	0.223874694852243	0.0882819745612099
382476	Lactobacillus helveticus	HS.133257	0.1021509848285	0.441379672267945
382477	Lactobacillus helveticus	HS.133261	-0.131230462261431	0.321819441637877
382478	Lactobacillus helveticus	HS.133324	-0.0626327206247739	0.637454558040781
382479	Lactobacillus helveticus	HS.133338	0.161614788040711	0.22137348748516
382480	Lactobacillus helveticus	HS.133410	-0.0713938452359774	0.591033008054782
382481	Lactobacillus helveticus	HS.133419	0.0197591321018632	0.881916720654927
382482	Lactobacillus helveticus	HS.134166	0.0794093422206955	0.549940431760665
382483	Lactobacillus helveticus	HS.134521	-0.105133495334442	0.428088367181169
382484	Lactobacillus helveticus	HS.135050	0.107183971307277	0.41908371850384
382485	Lactobacillus helveticus	HS.135067	0.199641796991467	0.129525936138712
382486	Lactobacillus helveticus	HS.135131	-0.138873145432906	0.294189708384331
382487	Lactobacillus helveticus	HS.135282	-0.188643789500807	0.152464493866131
382488	Lactobacillus helveticus	HS.135587	-0.105692716054306	0.425621746985082
382489	Lactobacillus helveticus	HS.136432	0.17522249222407	0.184373637746706
382490	Lactobacillus helveticus	HS.137206	-0.0102523798641743	0.938570189981725
382491	Lactobacillus helveticus	HS.137293	0.1711215402784	0.19502075870108
382492	Lactobacillus helveticus	HS.137466	-0.035603719164678	0.788921885441704
382493	Lactobacillus helveticus	HS.137598	0.0348580915381926	0.793243649760213
382494	Lactobacillus helveticus	HS.137971	0.102337391735122	0.440542285777205
382495	Lactobacillus helveticus	HS.13997	-0.0536851891069491	0.686336098458707
382496	Lactobacillus helveticus	HS.140841	0.0197591321018632	0.881916720654927
382497	Lactobacillus helveticus	HS.141748	0.176713747477041	0.180607776443738
382498	Lactobacillus helveticus	HS.142570	0.0301979188726589	0.82038997420555
382499	Lactobacillus helveticus	HS.143018	-0.039331857297105	0.767410219707295
382500	Lactobacillus helveticus	HS.143408	0.0641239758777447	0.6294478645963
382501	Lactobacillus helveticus	HS.143909	0.166088553799624	0.208678510874109
382502	Lactobacillus helveticus	HS.143937	0.253699799911659	0.0525182646134073
382503	Lactobacillus helveticus	HS.144714	0.0991684743225587	0.454897951422872
382504	Lactobacillus helveticus	HS.144884	0.0510754924142502	0.700848647510857
382505	Lactobacillus helveticus	HS.145039	0.014353331809844	0.914077695796535
382506	Lactobacillus helveticus	HS.145049	-0.125265441249548	0.344492638060468
382507	Lactobacillus helveticus	HS.145307	-0.209521363042398	0.111235665404434
382508	Lactobacillus helveticus	HS.145444	-0.0441784368692602	0.739705994410588
382509	Lactobacillus helveticus	HS.14555	-0.302724816353074	0.019779960141622
382510	Lactobacillus helveticus	HS.145649	0.000559220719864053	0.996646063808777
382511	Lactobacillus helveticus	HS.145962	0.0255377462071251	0.847747401229271
382512	Lactobacillus helveticus	HS.146013	-0.0467881335619591	0.72492089843789
382513	Lactobacillus helveticus	HS.146561	0.161241974227469	0.222455198325337
382514	Lactobacillus helveticus	HS.146586	-0.0533123752937064	0.688402587357435
382515	Lactobacillus helveticus	HS.146741	0.0315027672190083	0.812766392925685
382516	Lactobacillus helveticus	HS.146949	0.159005091348012	0.229022824158872
382517	Lactobacillus helveticus	HS.14706	-0.221451405066165	0.0918718694261688
382518	Lactobacillus helveticus	HS.147255	-0.0689705554498999	0.603721272744717
382519	Lactobacillus helveticus	HS.147346	-0.00111844143972811	0.993292185304806
382520	Lactobacillus helveticus	HS.147420	-0.221451405066165	0.0918718694261688
382521	Lactobacillus helveticus	HS.147496	-0.049397830254658	0.710234975037539
382522	Lactobacillus helveticus	HS.147562	0.243261013140863	0.0633766757017158
382523	Lactobacillus helveticus	HS.148130	0.087611246112035	0.509365056424485
382524	Lactobacillus helveticus	HS.148168	-0.0730715073955696	0.582319394291287
382525	Lactobacillus helveticus	HS.148448	0.067479300196929	0.611588152063027
382526	Lactobacillus helveticus	HS.148886	0.0728851004889482	0.583284684347715
382527	Lactobacillus helveticus	HS.149232	0.181001106329332	0.1700912386974
382528	Lactobacillus helveticus	HS.149244	0.0128620765568732	0.92297607435001
382529	Lactobacillus helveticus	HS.149495	0.100286915762287	0.449802186436083
382530	Lactobacillus helveticus	HS.149514	0.0534987822003277	0.687369058732733
382531	Lactobacillus helveticus	HS.150092	-0.192185520726613	0.144770956128777
382532	Lactobacillus helveticus	HS.150147	0.123214965276713	0.352510156067473
382533	Lactobacillus helveticus	HS.150668	0.031875581032251	0.810591362579309
382534	Lactobacillus helveticus	HS.150734	-0.129925613915082	0.326696291074736
382535	Lactobacillus helveticus	HS.150747	-0.302724816353074	0.019779960141622
382536	Lactobacillus helveticus	HS.150800	0.14353331809844	0.278126035073242
382537	Lactobacillus helveticus	HS.151159	0.052566747667221	0.692542351707164
382538	Lactobacillus helveticus	HS.151172	0.060023023932075	0.65156541574711
382539	Lactobacillus helveticus	HS.151334	0.0687841485432785	0.60470220904713
382540	Lactobacillus helveticus	HS.151692	0.172799202437992	0.190613278116507
382541	Lactobacillus helveticus	HS.153034	0.0626327206247739	0.637454558040781
382542	Lactobacillus helveticus	HS.153248	-0.0309435464991443	0.81603157130983
382543	Lactobacillus helveticus	HS.153349	-0.0534987822003277	0.687369058732735
382544	Lactobacillus helveticus	HS.154336	-0.164783705453274	0.212326934412584
382545	Lactobacillus helveticus	HS.154513	0.0242328978607756	0.855441057548834
382546	Lactobacillus helveticus	HS.155607	0.226484391544941	0.0845400216881657
382547	Lactobacillus helveticus	HS.155736	-0.11314899231916	0.393513394635988
382548	Lactobacillus helveticus	HS.156256	0.066360858757201	0.617517135314801
382549	Lactobacillus helveticus	HS.156349	0.01379411108998	0.917413418442844
382550	Lactobacillus helveticus	HS.156414	0.0836967010729866	0.52853849289097
382551	Lactobacillus helveticus	HS.156566	0.161987601853954	0.220295451178956
382552	Lactobacillus helveticus	HS.156574	-0.153040070336129	0.247189184939787
382553	Lactobacillus helveticus	HS.156773	-0.113708213039024	0.391164311396703
382554	Lactobacillus helveticus	HS.156892	-0.0833238872597439	0.530383007517616
382555	Lactobacillus helveticus	HS.157344	-0.134772193487237	0.308816811325106
382556	Lactobacillus helveticus	HS.157621	0.156208987748692	0.237419661888338
382557	Lactobacillus helveticus	HS.157771	-0.059463803212211	0.654605259928651
382558	Lactobacillus helveticus	HS.158691	-0.0572269203327547	0.666820052897781
382559	Lactobacillus helveticus	HS.158888	0.150989594363294	0.2536546912776
382560	Lactobacillus helveticus	HS.158923	0.142601283565333	0.281291329305446
382561	Lactobacillus helveticus	HS.159049	0.066360858757201	0.617517135314801
382562	Lactobacillus helveticus	HS.159057	-0.0262833738336105	0.843357310794163
382563	Lactobacillus helveticus	HS.160602	0.00932034533106755	0.944145384832038
382564	Lactobacillus helveticus	HS.161174	0.0397046711103478	0.765268322521439
382565	Lactobacillus helveticus	HS.162932	0.0466017266553377	0.7259737457571
382566	Lactobacillus helveticus	HS.163084	0.214740756427796	0.102410289500466
382567	Lactobacillus helveticus	HS.163264	-0.0469745404685804	0.723868557145021
382568	Lactobacillus helveticus	HS.16360	-0.0447376575891242	0.736529656821455
382569	Lactobacillus helveticus	HS.163752	0.0864928046723068	0.514806763531847
382570	Lactobacillus helveticus	HS.163813	0.0139805179966013	0.916301350776693
382571	Lactobacillus helveticus	HS.164030	-0.313350010030491	0.0156665567566117
382572	Lactobacillus helveticus	HS.164254	0.248666813432882	0.0575477122800442
382573	Lactobacillus helveticus	HS.164406	-0.0264697807402318	0.842260522610257
382574	Lactobacillus helveticus	HS.167721	-0.145397387164654	0.27186649872108
382575	Lactobacillus helveticus	HS.168162	-0.291726808862414	0.0249702976915079
382576	Lactobacillus helveticus	HS.168950	-0.221637811972786	0.0915917333402799
382577	Lactobacillus helveticus	HS.169815	0.0432464023361534	0.745009482535601
382578	Lactobacillus helveticus	HS.170508	0.150803187456673	0.254248094577479
382579	Lactobacillus helveticus	HS.170534	-0.176713747477041	0.180607776443737
382580	Lactobacillus helveticus	HS.170946	0.21529997714766	0.101497837374448
382581	Lactobacillus helveticus	HS.171009	0.113335399225781	0.392729444506638
382582	Lactobacillus helveticus	HS.171169	-0.196845693392147	0.135093850012916
382583	Lactobacillus helveticus	HS.171171	0.0754947971816471	0.569837237375423
382584	Lactobacillus helveticus	HS.171345	0.0359765329779207	0.786763363159867
382585	Lactobacillus helveticus	HS.171397	0.10625193677417	0.423163222552499
382586	Lactobacillus helveticus	HS.171481	0.215486384054282	0.101195091055799
382587	Lactobacillus helveticus	HS.172749	0.124333406716441	0.348122819660789
382588	Lactobacillus helveticus	HS.173957	-0.167393402145973	0.205074535509917
382589	Lactobacillus helveticus	HS.174794	0.263765772869212	0.0435313518388805
382590	Lactobacillus helveticus	HS.175569	0.0874248392054136	0.510269966818123
382591	Lactobacillus helveticus	HS.175811	0.280915208278376	0.031147233723225
382592	Lactobacillus helveticus	HS.17661	0.173731236971099	0.188195750167268
382593	Lactobacillus helveticus	HS.177532	0.253140579191795	0.0530587854161492
382594	Lactobacillus helveticus	HS.178244	0.0589045824923469	0.657650688636857
382595	Lactobacillus helveticus	HS.180848	0.224061101758864	0.0880104544545557
382596	Lactobacillus helveticus	HS.181245	0.0672928932903077	0.612574610988101
382597	Lactobacillus helveticus	HS.182045	0.253699799911659	0.0525182646134073
382598	Lactobacillus helveticus	HS.183176	-0.135331414207101	0.306795119290903
382599	Lactobacillus helveticus	HS.184721	-0.192558334539856	0.143978269510523
382600	Lactobacillus helveticus	HS.186848	0.0590909893989683	0.656634927866065
382601	Lactobacillus helveticus	HS.187290	-0.0486522026281726	0.714420549541972
382602	Lactobacillus helveticus	HS.187293	-0.0214367942614554	0.871971685790091
382603	Lactobacillus helveticus	HS.187499	0.0324348017521151	0.807331489316482
382604	Lactobacillus helveticus	HS.18849	-0.0484657957215512	0.7154682568122
382605	Lactobacillus helveticus	HS.188979	0.145210980258032	0.272488192449385
382606	Lactobacillus helveticus	HS.190092	0.302724816353074	0.019779960141622
382607	Lactobacillus helveticus	HS.190748	-0.045669692122231	0.731245510250534
382608	Lactobacillus helveticus	HS.191602	0.059463803212211	0.65460525992865
382609	Lactobacillus helveticus	HS.19193	0.0324348017521151	0.807331489316482
382610	Lactobacillus helveticus	HS.192280	0.216045604774146	0.100291051861634
382611	Lactobacillus helveticus	HS.192506	0.202997121310651	0.123075468854621
382612	Lactobacillus helveticus	HS.192784	0.135145007300479	0.30746806621855
382613	Lactobacillus helveticus	HS.19339	-0.16702058833273	0.2060997175472
382614	Lactobacillus helveticus	HS.193406	0.290981181235929	0.0253602846804413
382615	Lactobacillus helveticus	HS.193557	-0.0322483948454937	0.808417754814881
382616	Lactobacillus helveticus	HS.193767	-0.274204559640007	0.035587809778164
382617	Lactobacillus helveticus	HS.193784	0.199828203898088	0.129161004509024
382618	Lactobacillus helveticus	HS.193951	-0.0596502101188323	0.653591355927148
382619	Lactobacillus helveticus	HS.194225	0.0449240644957456	0.735471847742708
382620	Lactobacillus helveticus	HS.195033	0.205047597283486	0.119255522894037
382621	Lactobacillus helveticus	HS.195035	-0.137381890179936	0.299455433175195
382622	Lactobacillus helveticus	HS.195389	-0.0626327206247739	0.637454558040781
382623	Lactobacillus helveticus	HS.195391	0.247921185806397	0.0583249090511275
382624	Lactobacillus helveticus	HS.196122	0.221637811972786	0.0915917333402798
382625	Lactobacillus helveticus	HS.197017	0.129552800101839	0.328098214504461
382626	Lactobacillus helveticus	HS.197143	-0.170189505745293	0.197500562864576
382627	Lactobacillus helveticus	HS.199272	-0.101964577921879	0.442217945462476
382628	Lactobacillus helveticus	HS.199565	0.0216232011680767	0.870867868085673
382629	Lactobacillus helveticus	HS.199657	0.0527531545738423	0.691506566515125
382630	Lactobacillus helveticus	HS.199896	-0.116690723544966	0.378776481605994
382631	Lactobacillus helveticus	HS.200095	-0.177645782010147	0.178282532065322
382632	Lactobacillus helveticus	HS.200267	0.123774185996577	0.35031224732818
382633	Lactobacillus helveticus	HS.200669	0.215113570241039	0.101801285250206
382634	Lactobacillus helveticus	HS.200698	0.102710205548364	0.43887017574998
382635	Lactobacillus helveticus	HS.201441	0.000559220719864053	0.996646063808777
382636	Lactobacillus helveticus	HS.201600	0.187525348061079	0.15495585337711
382637	Lactobacillus helveticus	HS.201858	-0.0117436351171451	0.929656081910968
382638	Lactobacillus helveticus	HS.201950	0.199828203898088	0.129161004509024
382639	Lactobacillus helveticus	HS.202313	0.137381890179936	0.299455433175195
382640	Lactobacillus helveticus	HS.20255	0.178205002730012	0.176897836616247
382641	Lactobacillus helveticus	HS.202577	0.197404914112011	0.13396610894057
382642	Lactobacillus helveticus	HS.204736	0.205234004190107	0.118912790864144
382643	Lactobacillus helveticus	HS.204758	-0.067479300196929	0.611588152063027
382644	Lactobacillus helveticus	HS.208623	0.161801194947333	0.220834010238941
382645	Lactobacillus helveticus	HS.208715	0.0564812927062693	0.670911029971416
382646	Lactobacillus helveticus	HS.209244	0.0322483948454937	0.808417754814882
382647	Lactobacillus helveticus	HS.209253	0.162174008760575	0.219757809854408
382648	Lactobacillus helveticus	HS.209381	0.172985609344614	0.190128000976955
382649	Lactobacillus helveticus	HS.209583	-0.0482793888149299	0.716516486033048
382650	Lactobacillus helveticus	HS.210969	0.126011068876033	0.341605487158389
382651	Lactobacillus helveticus	HS.211559	0.0687841485432785	0.60470220904713
382652	Lactobacillus helveticus	HS.211724	-0.199828203898088	0.129161004509024
382653	Lactobacillus helveticus	HS.211743	-0.0795957491273169	0.549001342260773
382654	Lactobacillus helveticus	HS.21177	-0.0178950630356497	0.89298798691038
382655	Lactobacillus helveticus	HS.211821	0.142414876658712	0.281927232484058
382656	Lactobacillus helveticus	HS.211930	-0.114453840665509	0.388045126756376
382657	Lactobacillus helveticus	HS.212582	0.185474872088244	0.159601291215581
382658	Lactobacillus helveticus	HS.212820	-0.210266990668884	0.109940296514863
382659	Lactobacillus helveticus	HS.212830	-0.0922714187775687	0.487010991186866
382660	Lactobacillus helveticus	HS.213061	0.193676775979584	0.141619645484835
382661	Lactobacillus helveticus	HS.213122	0.214554349521175	0.102715847786887
382662	Lactobacillus helveticus	HS.213144	-0.0134212972767373	0.919638023607473
382663	Lactobacillus helveticus	HS.213372	-0.0229280495144262	0.863148113438437
382664	Lactobacillus helveticus	HS.213541	0.0348580915381926	0.793243649760213
382665	Lactobacillus helveticus	HS.214235	-0.281101615184997	0.0310308159812231
382666	Lactobacillus helveticus	HS.216641	-0.0864928046723068	0.514806763531847
382667	Lactobacillus helveticus	HS.22049	0.188457382594186	0.15287764662793
382668	Lactobacillus helveticus	HS.221951	0.220519370533058	0.0932826136892486
382669	Lactobacillus helveticus	HS.222909	-0.0864928046723068	0.514806763531847
382670	Lactobacillus helveticus	HS.22302	0.153412884149372	0.246025818912546
382671	Lactobacillus helveticus	HS.22305	-0.183237989208788	0.164785095080012
382672	Lactobacillus helveticus	HS.22381	-0.148939118390459	0.260233846139825
382673	Lactobacillus helveticus	HS.224678	-0.243074606234242	0.0635858421602901
382674	Lactobacillus helveticus	HS.224794	-0.0917121980577047	0.489665947703401
382675	Lactobacillus helveticus	HS.224854	0.0699025899830066	0.59882706976111
382676	Lactobacillus helveticus	HS.225083	0.134026565860751	0.31152570585026
382677	Lactobacillus helveticus	HS.22566	0.0603958377453177	0.649541976477953
382678	Lactobacillus helveticus	HS.225887	0.0376541951375129	0.777069957607462
382679	Lactobacillus helveticus	HS.22689	0.108861633466869	0.41179764384889
382680	Lactobacillus helveticus	HS.231861	-0.291726808862414	0.0249702976915079
382681	Lactobacillus helveticus	HS.232150	-0.0665472656638223	0.616527271304996
382682	Lactobacillus helveticus	HS.232535	0.29116758814255	0.0252623101694072
382683	Lactobacillus helveticus	HS.232573	-0.22070577743968	0.0929991197389973
382684	Lactobacillus helveticus	HS.24119	0.101405357202015	0.444738078090483
382685	Lactobacillus helveticus	HS.242774	0.0115572282105238	0.930769898224484
382686	Lactobacillus helveticus	HS.244140	0.0134212972767373	0.919638023607475
382687	Lactobacillus helveticus	HS.244740	-0.0400774849235905	0.763128171168968
382688	Lactobacillus helveticus	HS.245812	0.128247951755489	0.333034807872766
382689	Lactobacillus helveticus	HS.246508	-0.248480406526261	0.0577412213090972
382690	Lactobacillus helveticus	HS.249577	0.129552800101839	0.328098214504461
382691	Lactobacillus helveticus	HS.249957	-0.0971179983497238	0.464321853431181
382692	Lactobacillus helveticus	HS.250648	-0.0423143678030467	0.750324763003836
382693	Lactobacillus helveticus	HS.25151	0.052566747667221	0.692542351707164
382694	Lactobacillus helveticus	HS.252466	0.140364400685877	0.288984786578535
382695	Lactobacillus helveticus	HS.252668	-0.132535310607781	0.316989103517158
382696	Lactobacillus helveticus	HS.25318	-0.110912109439704	0.402992553750945
382697	Lactobacillus helveticus	HS.253267	-0.169630285025429	0.198999183230345
382698	Lactobacillus helveticus	HS.253646	0.140177993779256	0.289632077692427
382699	Lactobacillus helveticus	HS.254006	-0.270290014600959	0.0384125601236122
382700	Lactobacillus helveticus	HS.254477	-0.00969315914431025	0.941914972292969
382701	Lactobacillus helveticus	HS.25555	-0.046228912842095	0.728080951339993
382702	Lactobacillus helveticus	HS.25567	-0.208589328509292	0.112871327863529
382703	Lactobacillus helveticus	HS.257688	-0.0518211200407356	0.696691074687672
382704	Lactobacillus helveticus	HS.258266	-0.205234004190107	0.118912790864144
382705	Lactobacillus helveticus	HS.25892	-0.232263005650203	0.076698910283259
382706	Lactobacillus helveticus	HS.259386	-0.0480929819083085	0.717565235446138
382707	Lactobacillus helveticus	HS.259679	-0.235804736876009	0.072185825472649
382708	Lactobacillus helveticus	HS.262789	0.0415687401765613	0.754585323565063
382709	Lactobacillus helveticus	HS.26306	0.194422403606069	0.140063360180962
382710	Lactobacillus helveticus	HS.26579	0.165342926173138	0.210757870472899
382711	Lactobacillus helveticus	HS.266249	-0.0150989594363294	0.909632366099865
382712	Lactobacillus helveticus	HS.266775	0.181933140862439	0.167865397642256
382713	Lactobacillus helveticus	HS.267120	-0.0268425945534745	0.840067841698956
382714	Lactobacillus helveticus	HS.269011	-0.154717732495721	0.241983487395742
382715	Lactobacillus helveticus	HS.27048	-0.056854106519512	0.668864345274359
382716	Lactobacillus helveticus	HS.270778	-0.133467345140887	0.313567354448422
382717	Lactobacillus helveticus	HS.276795	0.0587181755857256	0.658667065160256
382718	Lactobacillus helveticus	HS.276796	-0.253699799911659	0.0525182646134071
382719	Lactobacillus helveticus	HS.276854	-0.0233008633276689	0.860944770965139
382720	Lactobacillus helveticus	HS.276860	-0.118554792611179	0.371154882507632
382721	Lactobacillus helveticus	HS.277359	0.210266990668884	0.109940296514864
382722	Lactobacillus helveticus	HS.278145	0.0682249278234145	0.607649184058335
382723	Lactobacillus helveticus	HS.278265	-0.00540580029201918	0.967587206747285
382724	Lactobacillus helveticus	HS.278285	0.156208987748692	0.237419661888338
382725	Lactobacillus helveticus	HS.278303	-0.108302412747005	0.414218168280636
382726	Lactobacillus helveticus	HS.278817	-0.0404502987368332	0.760989780652014
382727	Lactobacillus helveticus	HS.279842	-0.0324348017521151	0.807331489316481
382728	Lactobacillus helveticus	HS.280461	-0.0915257911510833	0.490552615215687
382729	Lactobacillus helveticus	HS.280924	0.25388620681828	0.0523390898869282
382730	Lactobacillus helveticus	HS.282012	-0.285388974037288	0.0284518768718934
382731	Lactobacillus helveticus	HS.282153	0.0557356650797839	0.675011524212481
382732	Lactobacillus helveticus	HS.282470	0.274763780359871	0.0351987252498236
382733	Lactobacillus helveticus	HS.282556	-0.0784773076875888	0.554647400865581
382734	Lactobacillus helveticus	HS.282800	-0.100473322668908	0.448955965605957
382735	Lactobacillus helveticus	HS.283188	0.0958131500033744	0.470373504173409
382736	Lactobacillus helveticus	HS.283402	0.0473473542818231	0.721765399756677
382737	Lactobacillus helveticus	HS.284464	-0.20001461080471	0.128796850785675
382738	Lactobacillus helveticus	HS.28456	-0.0753083902750258	0.570792977258029
382739	Lactobacillus helveticus	HS.285193	-0.0369085675110275	0.781374063906829
382740	Lactobacillus helveticus	HS.287137	0.0857471770458214	0.518450831919495
382741	Lactobacillus helveticus	HS.287720	0.252581358471931	0.0536038215383384
382742	Lactobacillus helveticus	HS.287989	0.242328978607756	0.0644280651956015
382743	Lactobacillus helveticus	HS.288735	-0.0544308167334345	0.68220997437534
382744	Lactobacillus helveticus	HS.290694	0.0421279608964253	0.751389213993282
382745	Lactobacillus helveticus	HS.291195	0.216232011680767	0.0999911021870821
382746	Lactobacillus helveticus	HS.291319	-0.14483816644479	0.273734418699028
382747	Lactobacillus helveticus	HS.291377	0.0749355764617831	0.572706682982367
382748	Lactobacillus helveticus	HS.291856	0.128247951755489	0.333034807872766
382749	Lactobacillus helveticus	HS.292419	0.164038077826789	0.214431770874093
382750	Lactobacillus helveticus	HS.293427	0.0279610359932026	0.833497107742979
382751	Lactobacillus helveticus	HS.293676	0.203556342030515	0.122024561344191
382752	Lactobacillus helveticus	HS.294103	-0.216045604774146	0.100291051861634
382753	Lactobacillus helveticus	HS.294603	-0.118368385704558	0.371912846229049
382754	Lactobacillus helveticus	HS.296031	0.199828203898088	0.129161004509024
382755	Lactobacillus helveticus	HS.297475	-0.0788501215008315	0.552762313725786
382756	Lactobacillus helveticus	HS.298873	-0.25947841401692	0.047190996180097
382757	Lactobacillus helveticus	HS.299279	0.0216232011680767	0.870867868085673
382758	Lactobacillus helveticus	HS.300262	0.0238600840475329	0.85764173679623
382759	Lactobacillus helveticus	HS.301755	-0.188643789500807	0.152464493866131
382760	Lactobacillus helveticus	HS.302412	-0.109234447280112	0.410188508775391
382761	Lactobacillus helveticus	HS.302742	-0.0363493467911634	0.784606434672709
382762	Lactobacillus helveticus	HS.303060	0.313536416937112	0.015601491594613
382763	Lactobacillus helveticus	HS.303217	-0.00223688287945621	0.986584832090405
382764	Lactobacillus helveticus	HS.303889	-0.0095067522376889	0.943030124209787
382765	Lactobacillus helveticus	HS.304046	-0.140364400685877	0.288984786578536
382766	Lactobacillus helveticus	HS.306394	-0.0978636259762092	0.460882799861053
382767	Lactobacillus helveticus	HS.306410	0.216045604774146	0.100291051861634
382768	Lactobacillus helveticus	HS.306876	0.241210537168028	0.0657081803717266
382769	Lactobacillus helveticus	HS.307606	0.118181978797937	0.372671743428332
382770	Lactobacillus helveticus	HS.308031	0.0182678768488924	0.890772040077578
382771	Lactobacillus helveticus	HS.308073	-0.198336948645117	0.132102312115314
382772	Lactobacillus helveticus	HS.308463	0.00484657957215512	0.970938727302335
382773	Lactobacillus helveticus	HS.309308	0.0741899488352977	0.57654296218531
382774	Lactobacillus helveticus	HS.309493	-0.172799202437992	0.190613278116507
382775	Lactobacillus helveticus	HS.309660	0.191253486193506	0.146766906501948
382776	Lactobacillus helveticus	HS.31007	-0.113521806132403	0.391946416603958
382777	Lactobacillus helveticus	HS.310085	0.291540401955793	0.0250673174723503
382778	Lactobacillus helveticus	HS.31037	-0.0160309939694362	0.904079590158076
382779	Lactobacillus helveticus	HS.310740	0.119673234050907	0.366626723148063
382780	Lactobacillus helveticus	HS.311208	-0.269917200787716	0.0386909960931476
382781	Lactobacillus helveticus	HS.311855	0.101218950295394	0.445579890901542
382782	Lactobacillus helveticus	HS.313056	0.0667336725704436	0.61553808541922
382783	Lactobacillus helveticus	HS.31532	-0.0969315914431025	0.465183783752385
382784	Lactobacillus helveticus	HS.317248	-0.116504316638344	0.379543763209661
382785	Lactobacillus helveticus	HS.318976	-0.0596502101188323	0.653591355927148
382786	Lactobacillus helveticus	HS.319053	0.0678521140101717	0.609617291661903
382787	Lactobacillus helveticus	HS.320051	0.150057559830188	0.256631105941529
382788	Lactobacillus helveticus	HS.324250	0.052566747667221	0.692542351707164
382789	Lactobacillus helveticus	HS.325015	0.177645782010147	0.178282532065322
382790	Lactobacillus helveticus	HS.325396	0.224993136291971	0.086662672746276
382791	Lactobacillus helveticus	HS.326357	0.000372813813242702	0.997764038978211
382792	Lactobacillus helveticus	HS.326560	0.236177550689252	0.0717233451419249
382793	Lactobacillus helveticus	HS.327451	0.176713747477041	0.180607776443738
382794	Lactobacillus helveticus	HS.327917	0.0756812040882685	0.568882241187471
382795	Lactobacillus helveticus	HS.33032	0.157700243001663	0.23291537869177
382796	Lactobacillus helveticus	HS.332056	-0.149871152923566	0.25722920964654
382797	Lactobacillus helveticus	HS.333045	0.199455390084846	0.129891646548055
382798	Lactobacillus helveticus	HS.333185	-0.080714190567045	0.543383035995819
382799	Lactobacillus helveticus	HS.333785	0.193303962166341	0.142402620750695
382800	Lactobacillus helveticus	HS.334272	0.118927606424422	0.369641756938084
382801	Lactobacillus helveticus	HS.334831	0.108116005840384	0.415026826619527
382802	Lactobacillus helveticus	HS.334998	0.231330971117097	0.0779230276767615
382803	Lactobacillus helveticus	HS.335002	0.247175558179911	0.0591105709217677
382804	Lactobacillus helveticus	HS.335004	-0.0646831965976088	0.626456186026202
382805	Lactobacillus helveticus	HS.335413	0.285388974037288	0.0284518768718932
382806	Lactobacillus helveticus	HS.336370	0.285388974037288	0.0284518768718932
382807	Lactobacillus helveticus	HS.336511	0.0695297761697639	0.600782649649886
382808	Lactobacillus helveticus	HS.336593	-0.0973044052563452	0.463460789062176
382809	Lactobacillus helveticus	HS.336643	0.174476864597584	0.186277642331732
382810	Lactobacillus helveticus	HS.340072	-0.024978525487261	0.851042996941335
382811	Lactobacillus helveticus	HS.340945	-0.120791675490635	0.362132256532738
382812	Lactobacillus helveticus	HS.342412	0.129552800101839	0.328098214504461
382813	Lactobacillus helveticus	HS.344350	0.229653308957504	0.0801654143184757
382814	Lactobacillus helveticus	HS.34447	-0.0721394728624628	0.587153085569645
382815	Lactobacillus helveticus	HS.344872	-0.0971179983497238	0.464321853431181
382816	Lactobacillus helveticus	HS.34558	-0.237109585222358	0.0705774777993695
382817	Lactobacillus helveticus	HS.345700	0.139059552339528	0.293535768570218
382818	Lactobacillus helveticus	HS.348514	-0.00466017266553377	0.972056014697406
382819	Lactobacillus helveticus	HS.348697	0.0268425945534745	0.840067841698956
382820	Lactobacillus helveticus	HS.348844	0.205047597283486	0.119255522894037
382821	Lactobacillus helveticus	HS.349049	0.077545273154482	0.559373461502864
382822	Lactobacillus helveticus	HS.351542	0.0814598181935304	0.539653042931644
382823	Lactobacillus helveticus	HS.352549	-0.0995412881358014	0.453195855801979
382824	Lactobacillus helveticus	HS.352818	0.0158445870628148	0.90518978872511
382825	Lactobacillus helveticus	HS.353387	0.22629798463832	0.0848030918919242
382826	Lactobacillus helveticus	HS.354359	0.0566676996128907	0.669887389395166
382827	Lactobacillus helveticus	HS.354827	0.0104387867707957	0.93745549409014
382828	Lactobacillus helveticus	HS.35496	0.0773588662478606	0.560320951151664
382829	Lactobacillus helveticus	HS.355933	-0.0361629398845421	0.785684698730875
382830	Lactobacillus helveticus	HS.356079	0.0421279608964253	0.751389213993282
382831	Lactobacillus helveticus	HS.356962	-0.0905937566179766	0.494998525339619
382832	Lactobacillus helveticus	HS.359393	-0.213063094268204	0.1051857878453
382833	Lactobacillus helveticus	HS.35953	0.253699799911659	0.0525182646134073
382834	Lactobacillus helveticus	HS.36053	-0.22070577743968	0.0929991197389973
382835	Lactobacillus helveticus	HS.362343	-0.183610803022031	0.163912665932319
382836	Lactobacillus helveticus	HS.362932	-0.20001461080471	0.128796850785675
382837	Lactobacillus helveticus	HS.363126	0.0108116005840384	0.935226462336875
382838	Lactobacillus helveticus	HS.363526	-0.00335532431918432	0.97987840174581
382839	Lactobacillus helveticus	HS.365134	0.0687841485432785	0.60470220904713
382840	Lactobacillus helveticus	HS.365163	-0.183237989208788	0.164785095080012
382841	Lactobacillus helveticus	HS.365998	0.302352002539831	0.0199395529778864
382842	Lactobacillus helveticus	HS.36808	-0.183424396115409	0.164348456067599
382843	Lactobacillus helveticus	HS.368405	-0.242328978607756	0.0644280651956016
382844	Lactobacillus helveticus	HS.369017	-0.158818684441391	0.229576126354603
382845	Lactobacillus helveticus	HS.369226	-0.0639375689711234	0.630446410698877
382846	Lactobacillus helveticus	HS.369643	0.0466017266553377	0.7259737457571
382847	Lactobacillus helveticus	HS.369978	0.0741899488352977	0.57654296218531
382848	Lactobacillus helveticus	HS.370110	-0.158445870628148	0.230685506176897
382849	Lactobacillus helveticus	HS.370359	0.221451405066165	0.0918718694261688
382850	Lactobacillus helveticus	HS.370872	0.0598366170254537	0.652578074008476
382851	Lactobacillus helveticus	HS.371060	0.0756812040882685	0.568882241187471
382852	Lactobacillus helveticus	HS.371609	0.0309435464991443	0.81603157130983
382853	Lactobacillus helveticus	HS.371668	-0.074376355741919	0.575582787150848
382854	Lactobacillus helveticus	HS.371789	-0.0385862296706196	0.771699191382933
382855	Lactobacillus helveticus	HS.37204	0.199641796991467	0.129525936138712
382856	Lactobacillus helveticus	HS.372654	-0.0527531545738423	0.691506566515124
382857	Lactobacillus helveticus	HS.372983	0.140177993779256	0.289632077692427
382858	Lactobacillus helveticus	HS.373705	0.0264697807402318	0.842260522610257
382859	Lactobacillus helveticus	HS.374023	0.254072613724901	0.0521604129814952
382860	Lactobacillus helveticus	HS.374257	-0.0264697807402318	0.842260522610257
382861	Lactobacillus helveticus	HS.374278	-0.0469745404685804	0.723868557145021
382862	Lactobacillus helveticus	HS.374420	0.125451848156169	0.343769433482989
382863	Lactobacillus helveticus	HS.374460	-0.270103607694338	0.0385515701771826
382864	Lactobacillus helveticus	HS.374832	0.192931148353098	0.143188826567632
382865	Lactobacillus helveticus	HS.374903	0.0848151425127147	0.523024094936273
382866	Lactobacillus helveticus	HS.37648	0.0699025899830066	0.59882706976111
382867	Lactobacillus helveticus	HS.377021	0.237668805942222	0.069897003421917
382868	Lactobacillus helveticus	HS.377419	0.231890191836961	0.0771867131902375
382869	Lactobacillus helveticus	HS.377660	-0.180628292516089	0.170987577481745
382870	Lactobacillus helveticus	HS.379253	0.205420411096729	0.118570810874465
382871	Lactobacillus helveticus	HS.379955	0.00205047597283486	0.987702672663196
382872	Lactobacillus helveticus	HS.380659	0.101778171015258	0.443057104644993
382873	Lactobacillus helveticus	HS.380737	0.188084568780943	0.153706438407962
382874	Lactobacillus helveticus	HS.382113	0.0410095194566972	0.757785529166961
382875	Lactobacillus helveticus	HS.382131	0.128993579381975	0.330208210873195
382876	Lactobacillus helveticus	HS.382212	0.188270975687564	0.153291627882212
382877	Lactobacillus helveticus	HS.382309	0.118927606424422	0.369641756938084
382878	Lactobacillus helveticus	HS.382845	-0.171494354091643	0.194035087370387
382879	Lactobacillus helveticus	HS.385477	0.106997564400655	0.419897812760906
382880	Lactobacillus helveticus	HS.385760	-0.0628191275313953	0.63645144135178
382881	Lactobacillus helveticus	HS.385784	-0.258359972577192	0.0481860208409771
382882	Lactobacillus helveticus	HS.388347	0.0460425059354737	0.729135306029684
382883	Lactobacillus helveticus	HS.38894	-0.11594509591848	0.381851184299025
382884	Lactobacillus helveticus	HS.388997	-0.0171494354091643	0.897422304452987
382885	Lactobacillus helveticus	HS.389313	-0.102710205548364	0.43887017574998
382886	Lactobacillus helveticus	HS.390407	0.0150989594363294	0.909632366099863
382887	Lactobacillus helveticus	HS.390542	0.0130484834634946	0.921863241178735
382888	Lactobacillus helveticus	HS.390856	-0.0372813813242702	0.779221187048821
382889	Lactobacillus helveticus	HS.391327	0.177272968196905	0.179210013712669
382890	Lactobacillus helveticus	HS.395787	-0.0486522026281726	0.714420549541972
382891	Lactobacillus helveticus	HS.396327	-0.101591764108636	0.443897149095639
382892	Lactobacillus helveticus	HS.396491	-0.0715802521425988	0.590061952031374
382893	Lactobacillus helveticus	HS.397465	0.0516347131341142	0.697729642486763
382894	Lactobacillus helveticus	HS.398035	-0.0296386981527948	0.823662330831723
382895	Lactobacillus helveticus	HS.400256	-0.0201319459151059	0.879705090801425
382896	Lactobacillus helveticus	HS.40061	0.112589771599296	0.395870773636228
382897	Lactobacillus helveticus	HS.401073	0.210639804482127	0.109296978564704
382898	Lactobacillus helveticus	HS.402146	0.187152534247836	0.155792957248078
382899	Lactobacillus helveticus	HS.40289	-0.00801549698471809	0.951955074655789
382900	Lactobacillus helveticus	HS.403584	0.00764268317147539	0.954187271929786
382901	Lactobacillus helveticus	HS.403972	-0.297132609154433	0.0222912714897949
382902	Lactobacillus helveticus	HS.405877	-0.302724816353074	0.019779960141622
382903	Lactobacillus helveticus	HS.406106	-0.0408231125500759	0.758853165934793
382904	Lactobacillus helveticus	HS.407666	0.0809005974736663	0.542449367789861
382905	Lactobacillus helveticus	HS.407903	-0.107929598933762	0.415836392422941
382906	Lactobacillus helveticus	HS.408168	0.0857471770458214	0.518450831919495
382907	Lactobacillus helveticus	HS.408455	-0.139805179966013	0.290929508800817
382908	Lactobacillus helveticus	HS.409403	-0.041941553989804	0.752454125648715
382909	Lactobacillus helveticus	HS.411472	-0.128993579381975	0.330208210873195
382910	Lactobacillus helveticus	HS.412361	0.0507026786010075	0.702930718412278
382911	Lactobacillus helveticus	HS.412918	-0.106811157494034	0.420712810906525
382912	Lactobacillus helveticus	HS.413397	0.154904139402343	0.241409746754293
382913	Lactobacillus helveticus	HS.413494	0.13663626255345	0.302111103591477
382914	Lactobacillus helveticus	HS.415576	0.175595306037313	0.183426911595365
382915	Lactobacillus helveticus	HS.417262	-0.178391409636633	0.176438009338185
382916	Lactobacillus helveticus	HS.417966	0.0354173122580567	0.790001739444855
382917	Lactobacillus helveticus	HS.421720	0.125824661969412	0.342325857821747
382918	Lactobacillus helveticus	HS.423734	0.124333406716441	0.348122819660789
382919	Lactobacillus helveticus	HS.42419	-0.111471330159568	0.400610366665108
382920	Lactobacillus helveticus	HS.426162	0.00596502101188323	0.964236243408597
382921	Lactobacillus helveticus	HS.426929	-0.160496346600983	0.224629657760745
382922	Lactobacillus helveticus	HS.430335	0.018081469942271	0.891879910763405
382923	Lactobacillus helveticus	HS.430851	-0.167393402145973	0.205074535509917
382924	Lactobacillus helveticus	HS.434413	0.156768208468556	0.235723588078188
382925	Lactobacillus helveticus	HS.434422	0.13104405535481	0.322513287559308
382926	Lactobacillus helveticus	HS.434957	0.188830196407429	0.152052168816051
382927	Lactobacillus helveticus	HS.434989	0.080714190567045	0.54338303599582
382928	Lactobacillus helveticus	HS.435263	0.0482793888149299	0.716516486033049
382929	Lactobacillus helveticus	HS.436006	0.161801194947333	0.220834010238941
382930	Lactobacillus helveticus	HS.436046	0.121164489303878	0.360641600489904
382931	Lactobacillus helveticus	HS.436134	-0.280542394465133	0.0313811638165631
382932	Lactobacillus helveticus	HS.436323	0.102523798641743	0.439705786701993
382933	Lactobacillus helveticus	HS.436379	-0.000186406906621351	0.998882018420812
382934	Lactobacillus helveticus	HS.436572	-0.0751219833684044	0.571749459555012
382935	Lactobacillus helveticus	HS.436592	0.0864928046723068	0.514806763531847
382936	Lactobacillus helveticus	HS.436627	-0.0160309939694362	0.904079590158076
382937	Lactobacillus helveticus	HS.436654	0.193490369072962	0.142010729710798
382938	Lactobacillus helveticus	HS.436661	-0.0234872702342902	0.859843493591994
382939	Lactobacillus helveticus	HS.436679	-0.0840695148862293	0.526697163361132
382940	Lactobacillus helveticus	HS.436868	-0.0365357536977848	0.783528572904826
382941	Lactobacillus helveticus	HS.436879	0.12414699980982	0.34885168613028
382942	Lactobacillus helveticus	HS.437111	-0.199828203898088	0.129161004509024
382943	Lactobacillus helveticus	HS.437160	0.202624307497409	0.123779886694101
382944	Lactobacillus helveticus	HS.437179	-0.0432464023361534	0.745009482535601
382945	Lactobacillus helveticus	HS.437395	0.187898161874322	0.154122078982386
382946	Lactobacillus helveticus	HS.438273	0.215859197867524	0.100591699258176
382947	Lactobacillus helveticus	HS.438365	0.221078591252922	0.0924341514360982
382948	Lactobacillus helveticus	HS.438858	0.0275882221799599	0.83568611816345
382949	Lactobacillus helveticus	HS.438905	-0.18901660331405	0.151640670695165
382950	Lactobacillus helveticus	HS.438937	0.203929155843758	0.121327758705426
382951	Lactobacillus helveticus	HS.438979	0.20970776994902	0.110910729221843
382952	Lactobacillus helveticus	HS.439031	0.172985609344614	0.190128000976955
382953	Lactobacillus helveticus	HS.439363	0.059463803212211	0.65460525992865
382954	Lactobacillus helveticus	HS.43938	0.107743192027141	0.416646865105017
382955	Lactobacillus helveticus	HS.439578	-0.16422448473341	0.213904194084702
382956	Lactobacillus helveticus	HS.440088	0.0270290014600959	0.838971953006965
382957	Lactobacillus helveticus	HS.440343	-0.248666813432882	0.0575477122800441
382958	Lactobacillus helveticus	HS.440548	-0.021250387354834	0.873075746227713
382959	Lactobacillus helveticus	HS.441076	0.0751219833684044	0.571749459555012
382960	Lactobacillus helveticus	HS.441614	-0.0652424173174728	0.62347047834376
382961	Lactobacillus helveticus	HS.441813	0.0301979188726589	0.82038997420555
382962	Lactobacillus helveticus	HS.442427	0.188830196407429	0.152052168816051
382963	Lactobacillus helveticus	HS.442696	0.145583794071275	0.271245751026597
382964	Lactobacillus helveticus	HS.442773	0.0484657957215512	0.7154682568122
382965	Lactobacillus helveticus	HS.443123	-0.0430599954295321	0.746071602569357
382966	Lactobacillus helveticus	HS.443185	0.0863063977656855	0.515716564531987
382967	Lactobacillus helveticus	HS.443377	0.046228912842095	0.728080951339992
382968	Lactobacillus helveticus	HS.443436	-0.0136077041833586	0.91852564342138
382969	Lactobacillus helveticus	HS.443490	-0.0160309939694362	0.904079590158076
382970	Lactobacillus helveticus	HS.443534	0.15173522198978	0.251290468064377
382971	Lactobacillus helveticus	HS.443602	-0.0695297761697639	0.600782649649886
382972	Lactobacillus helveticus	HS.443853	-0.035603719164678	0.788921885441704
382973	Lactobacillus helveticus	HS.443993	0.134399379673994	0.310169357947232
382974	Lactobacillus helveticus	HS.444133	-0.028147442899824	0.832403072400895
382975	Lactobacillus helveticus	HS.444152	-0.0479065750016872	0.718614503290322
382976	Lactobacillus helveticus	HS.444193	-0.20150586605768	0.125911520400168
382977	Lactobacillus helveticus	HS.444329	-0.107743192027141	0.416646865105018
382978	Lactobacillus helveticus	HS.444475	0.0216232011680767	0.870867868085673
382979	Lactobacillus helveticus	HS.444550	0.214927163334418	0.102105435640105
382980	Lactobacillus helveticus	HS.444587	-0.0973044052563452	0.463460789062176
382981	Lactobacillus helveticus	HS.444683	0.138686738526285	0.294844598263791
382982	Lactobacillus helveticus	HS.444785	-0.00279610359932026	0.983231472728663
382983	Lactobacillus helveticus	HS.444839	0.204115562750379	0.120980495398674
382984	Lactobacillus helveticus	HS.444855	-0.0242328978607756	0.855441057548835
382985	Lactobacillus helveticus	HS.444939	-0.0607686515585604	0.647521050650408
382986	Lactobacillus helveticus	HS.444999	0.0475337611884445	0.720714587213614
382987	Lactobacillus helveticus	HS.445036	-0.0154717732495721	0.907410724981969
382988	Lactobacillus helveticus	HS.445079	-0.161801194947333	0.220834010238941
382989	Lactobacillus helveticus	HS.445121	-0.0147261456230867	0.911854695302025
382990	Lactobacillus helveticus	HS.445179	-0.0367221606044061	0.782451115344502
382991	Lactobacillus helveticus	HS.445274	0.285761787850531	0.0282363759114058
382992	Lactobacillus helveticus	HS.445343	0.180628292516089	0.170987577481745
382993	Lactobacillus helveticus	HS.445365	-0.248666813432882	0.0575477122800441
382994	Lactobacillus helveticus	HS.445414	-0.0976772190695879	0.461741261461892
382995	Lactobacillus helveticus	HS.445442	0.19460881051269	0.139676297606569
382996	Lactobacillus helveticus	HS.445500	-0.00410095194566972	0.97540818865431
382997	Lactobacillus helveticus	HS.445843	0.0715802521425988	0.590061952031374
382998	Lactobacillus helveticus	HS.446266	-0.0863063977656855	0.515716564531987
382999	Lactobacillus helveticus	HS.44650	-0.0589045824923469	0.657650688636857
383000	Lactobacillus helveticus	HS.446671	0.0941354878437822	0.47821608197644
383001	Lactobacillus helveticus	HS.447508	0.0872384322987922	0.511175694910443
383002	Lactobacillus helveticus	HS.447703	-0.27457737345325	0.0353280255269315
383003	Lactobacillus helveticus	HS.447737	-0.124892627436305	0.34594187962918
383004	Lactobacillus helveticus	HS.44811	-0.183051582302167	0.165222583697735
383005	Lactobacillus helveticus	HS.449276	-0.12973920700846	0.327396778621337
383006	Lactobacillus helveticus	HS.44984	0.0389590434838624	0.769553847686804
383007	Lactobacillus helveticus	HS.450769	0.0820190389133944	0.536863762089133
383008	Lactobacillus helveticus	HS.452398	0.153040070336129	0.247189184939788
383009	Lactobacillus helveticus	HS.452445	-0.108116005840384	0.415026826619527
383010	Lactobacillus helveticus	HS.453381	-0.0149125525297081	0.910743445739556
383011	Lactobacillus helveticus	HS.454202	-0.100100508855665	0.450649286629195
383012	Lactobacillus helveticus	HS.459104	-0.0111844143972811	0.932997924738743
383013	Lactobacillus helveticus	HS.459805	-0.183237989208788	0.164785095080012
383014	Lactobacillus helveticus	HS.460114	-0.187525348061079	0.15495585337711
383015	Lactobacillus helveticus	HS.461694	0.172612795531371	0.191099442244951
383016	Lactobacillus helveticus	HS.461819	0.035603719164678	0.788921885441704
383017	Lactobacillus helveticus	HS.462808	-0.0464153197487164	0.727027097319686
383018	Lactobacillus helveticus	HS.463736	-0.270103607694338	0.0385515701771826
383019	Lactobacillus helveticus	HS.463996	-0.168511843585701	0.202020655374552
383020	Lactobacillus helveticus	HS.46506	0.0363493467911634	0.78460643467271
383021	Lactobacillus helveticus	HS.46555	0.221637811972786	0.0915917333402798
383022	Lactobacillus helveticus	HS.466840	0.111284923252947	0.40140351239466
383023	Lactobacillus helveticus	HS.46689	0.119486827144286	0.367379078561786
383024	Lactobacillus helveticus	HS.46693	-0.035044498444814	0.79216262353535
383025	Lactobacillus helveticus	HS.467586	0.291540401955793	0.0250673174723503
383026	Lactobacillus helveticus	HS.467627	-0.0726986935823269	0.5842506998376
383027	Lactobacillus helveticus	HS.46839	0.0980500328828306	0.460025207473293
383028	Lactobacillus helveticus	HS.469046	0.10625193677417	0.423163222552499
383029	Lactobacillus helveticus	HS.470804	0.0264697807402318	0.842260522610257
383030	Lactobacillus helveticus	HS.471011	-0.176340933663798	0.181543986094956
383031	Lactobacillus helveticus	HS.47141	0.0538715960135704	0.685303708212905
383032	Lactobacillus helveticus	HS.473191	-0.253326986098416	0.0528781114078178
383033	Lactobacillus helveticus	HS.473255	-0.0699025899830066	0.59882706976111
383034	Lactobacillus helveticus	HS.473425	0.205420411096729	0.118570810874465
383035	Lactobacillus helveticus	HS.47453	0.080714190567045	0.54338303599582
383036	Lactobacillus helveticus	HS.474713	0.290981181235929	0.0253602846804413
383037	Lactobacillus helveticus	HS.474880	-0.00652424173174728	0.96088589482574
383038	Lactobacillus helveticus	HS.475334	0.128434358662111	0.332326737432433
383039	Lactobacillus helveticus	HS.475353	-0.248666813432882	0.0575477122800441
383040	Lactobacillus helveticus	HS.475950	-0.00801549698471809	0.951955074655789
383041	Lactobacillus helveticus	HS.47702	0.202437900590787	0.124133242147351
383042	Lactobacillus helveticus	HS.478682	-0.134958600393858	0.308141963570008
383043	Lactobacillus helveticus	HS.47995	-0.248666813432882	0.0575477122800441
383044	Lactobacillus helveticus	HS.481464	-0.00577861410526188	0.965353165722811
383045	Lactobacillus helveticus	HS.481659	-0.0973044052563452	0.463460789062176
383046	Lactobacillus helveticus	HS.482960	0.237482399035601	0.0701232433662733
383047	Lactobacillus helveticus	HS.483183	-0.183797209928652	0.163477723944009
383048	Lactobacillus helveticus	HS.483906	-0.117436351171451	0.375716659646962
383049	Lactobacillus helveticus	HS.484967	-0.167579809052595	0.204563299950742
383050	Lactobacillus helveticus	HS.485155	-0.0648696035042301	0.625460284719674
383051	Lactobacillus helveticus	HS.486010	0.286321008570395	0.0279156923240317
383052	Lactobacillus helveticus	HS.486398	-0.0635647551578807	0.632445473789387
383053	Lactobacillus helveticus	HS.48729	0.214740756427796	0.102410289500466
383054	Lactobacillus helveticus	HS.487766	0.161614788040711	0.22137348748516
383055	Lactobacillus helveticus	HS.489254	-0.0178950630356497	0.89298798691038
383056	Lactobacillus helveticus	HS.489952	0.171307947185022	0.194527477164059
383057	Lactobacillus helveticus	HS.490417	0.00559220719864053	0.96647015421274
383058	Lactobacillus helveticus	HS.49063	0.1379411108998	0.297473659423372
383059	Lactobacillus helveticus	HS.491292	0.221264998159544	0.0921526751325479
383060	Lactobacillus helveticus	HS.491799	0.199268983178224	0.130258136609047
383061	Lactobacillus helveticus	HS.49181	0.123960592903198	0.349581495433777
383062	Lactobacillus helveticus	HS.493239	0.0646831965976088	0.626456186026201
383063	Lactobacillus helveticus	HS.493947	0.014353331809844	0.914077695796535
383064	Lactobacillus helveticus	HS.494932	0.127315917222383	0.336589364934317
383065	Lactobacillus helveticus	HS.495041	0.0467881335619591	0.72492089843789
383066	Lactobacillus helveticus	HS.495080	0.0283338498064453	0.831309352978311
383067	Lactobacillus helveticus	HS.495112	0.139432366152771	0.292230738911858
383068	Lactobacillus helveticus	HS.496730	0.0713938452359774	0.591033008054782
383069	Lactobacillus helveticus	HS.497235	0.154158511775857	0.243710309613441
383070	Lactobacillus helveticus	HS.497591	-0.0499570509745221	0.707101360386723
383071	Lactobacillus helveticus	HS.498025	0.0201319459151059	0.879705090801425
383072	Lactobacillus helveticus	HS.4986	-0.291726808862414	0.0249702976915079
383073	Lactobacillus helveticus	HS.4988	0.111098516346325	0.402197574928968
383074	Lactobacillus helveticus	HS.499716	0.0685977416366572	0.605683840641658
383075	Lactobacillus helveticus	HS.501656	-0.0725122866757055	0.585217439428933
383076	Lactobacillus helveticus	HS.504036	0.048838609534794	0.713373365977967
383077	Lactobacillus helveticus	HS.505141	-0.0247921185806397	0.85214209476681
383078	Lactobacillus helveticus	HS.505364	0.091339384244462	0.491440122164394
383079	Lactobacillus helveticus	HS.505398	0.209521363042398	0.111235665404434
383080	Lactobacillus helveticus	HS.505676	0.275695814892978	0.0345581068317663
383081	Lactobacillus helveticus	HS.50571	0.070088996889628	0.597850334649555
383082	Lactobacillus helveticus	HS.505855	0.0771724593412393	0.561269197092041
383083	Lactobacillus helveticus	HS.507449	-0.0208775735415913	0.875284587061428
383084	Lactobacillus helveticus	HS.508682	-0.242701792420999	0.0640058402563752
383085	Lactobacillus helveticus	HS.508889	-0.172612795531371	0.191099442244951
383086	Lactobacillus helveticus	HS.509267	0.134212972767373	0.310847056755596
383087	Lactobacillus helveticus	HS.510638	-0.153785697962615	0.244866194653022
383088	Lactobacillus helveticus	HS.511717	0.162919636387061	0.217616412796046
383089	Lactobacillus helveticus	HS.511718	-0.11594509591848	0.381851184299025
383090	Lactobacillus helveticus	HS.511723	0.0641239758777447	0.6294478645963
383091	Lactobacillus helveticus	HS.512087	0.118741199517801	0.370397852624994
383092	Lactobacillus helveticus	HS.512090	0.187525348061079	0.15495585337711
383093	Lactobacillus helveticus	HS.512096	-0.137568297086557	0.298793891579902
383094	Lactobacillus helveticus	HS.512106	-0.286507415477016	0.0278094792415285
383095	Lactobacillus helveticus	HS.512285	-0.0475337611884445	0.720714587213614
383096	Lactobacillus helveticus	HS.512470	0.0857471770458214	0.518450831919495
383097	Lactobacillus helveticus	HS.513000	0.243074606234242	0.0635858421602902
383098	Lactobacillus helveticus	HS.513580	-0.136449855646829	0.30277739729432
383099	Lactobacillus helveticus	HS.513842	-0.153599291055993	0.245445539219885
383100	Lactobacillus helveticus	HS.513971	-0.0171494354091643	0.897422304452987
383101	Lactobacillus helveticus	HS.514440	0.242142571701135	0.0646400152088878
383102	Lactobacillus helveticus	HS.514454	-0.155463360122207	0.239694120382863
383103	Lactobacillus helveticus	HS.514958	0.225738763918456	0.0855961709176543
383104	Lactobacillus helveticus	HS.515779	-0.0102523798641743	0.938570189981725
383105	Lactobacillus helveticus	HS.515946	0.0689705554498999	0.603721272744717
383106	Lactobacillus helveticus	HS.516314	0.125451848156169	0.343769433482989
383107	Lactobacillus helveticus	HS.516517	0.129552800101839	0.328098214504461
383108	Lactobacillus helveticus	HS.516646	-0.166088553799624	0.208678510874109
383109	Lactobacillus helveticus	HS.516721	0.109793667999976	0.407781639258212
383110	Lactobacillus helveticus	HS.516729	0.0197591321018632	0.881916720654927
383111	Lactobacillus helveticus	HS.518008	-0.132721717514402	0.316302853828837
383112	Lactobacillus helveticus	HS.518354	-0.224620322478728	0.0871998255991917
383113	Lactobacillus helveticus	HS.518426	0.263206552149348	0.0439950341699473
383114	Lactobacillus helveticus	HS.518926	-0.0633783482512593	0.633445987770957
383115	Lactobacillus helveticus	HS.519129	0.154158511775857	0.243710309613441
383116	Lactobacillus helveticus	HS.519206	0.0124892627436305	0.925202178922948
383117	Lactobacillus helveticus	HS.519225	0.102710205548364	0.43887017574998
383118	Lactobacillus helveticus	HS.519298	0.15732742918842	0.234035877647612
383119	Lactobacillus helveticus	HS.519532	-0.192558334539856	0.143978269510523
383120	Lactobacillus helveticus	HS.519750	0.0792229353140741	0.550880290972801
383121	Lactobacillus helveticus	HS.520349	0.113335399225781	0.392729444506638
383122	Lactobacillus helveticus	HS.520591	-0.108488819653626	0.413410417988073
383123	Lactobacillus helveticus	HS.520750	0.049397830254658	0.710234975037538
383124	Lactobacillus helveticus	HS.521268	0.274204559640007	0.035587809778164
383125	Lactobacillus helveticus	HS.522924	0.124333406716441	0.348122819660789
383126	Lactobacillus helveticus	HS.523127	0.313536416937112	0.015601491594613
383127	Lactobacillus helveticus	HS.523235	0.0915257911510833	0.490552615215686
383128	Lactobacillus helveticus	HS.523705	0.0177086561290283	0.8940962664365
383129	Lactobacillus helveticus	HS.524845	0.0458560990288523	0.730190159597754
383130	Lactobacillus helveticus	HS.524847	-0.0128620765568732	0.922976074350009
383131	Lactobacillus helveticus	HS.525015	-0.0432464023361534	0.745009482535601
383132	Lactobacillus helveticus	HS.525171	0.10904804037349	0.410992621145623
383133	Lactobacillus helveticus	HS.525436	-0.231517378023718	0.0776769735064424
383134	Lactobacillus helveticus	HS.525976	-0.010625193677417	0.936340917502592
383135	Lactobacillus helveticus	HS.526484	-0.0932034533106755	0.48260293953635
383136	Lactobacillus helveticus	HS.526528	-0.189203010220671	0.15122999871918
383137	Lactobacillus helveticus	HS.526540	-0.214181535707932	0.103329081456672
383138	Lactobacillus helveticus	HS.527071	-0.128434358662111	0.332326737432433
383139	Lactobacillus helveticus	HS.527174	0.0156581801561935	0.906300167697964
383140	Lactobacillus helveticus	HS.527241	0.221637811972786	0.0915917333402798
383141	Lactobacillus helveticus	HS.527387	0.0372813813242702	0.779221187048821
383142	Lactobacillus helveticus	HS.527515	-0.0447376575891242	0.736529656821455
383143	Lactobacillus helveticus	HS.527535	-0.0315027672190083	0.812766392925686
383144	Lactobacillus helveticus	HS.527657	0.291913215769036	0.0248735945610924
383145	Lactobacillus helveticus	HS.527671	0.0432464023361534	0.745009482535601
383146	Lactobacillus helveticus	HS.527876	-0.268798759347988	0.0395363357444567
383147	Lactobacillus helveticus	HS.527885	0.191999113819991	0.145168517855831
383148	Lactobacillus helveticus	HS.527954	0.148007083857353	0.263262034900363
383149	Lactobacillus helveticus	HS.528160	-0.042500774709668	0.749260774525415
383150	Lactobacillus helveticus	HS.528210	0.0510754924142502	0.700848647510857
383151	Lactobacillus helveticus	HS.528284	0.126011068876033	0.341605487158389
383152	Lactobacillus helveticus	HS.528854	0.216045604774146	0.100291051861634
383153	Lactobacillus helveticus	HS.528873	-0.0575997341459974	0.664778165807712
383154	Lactobacillus helveticus	HS.529284	-0.146515828604382	0.268156196744505
383155	Lactobacillus helveticus	HS.529324	0.0754947971816471	0.569837237375423
383156	Lactobacillus helveticus	HS.529499	0.270103607694338	0.0385515701771826
383157	Lactobacillus helveticus	HS.529514	-0.0240464909541543	0.856541261458646
383158	Lactobacillus helveticus	HS.529542	0.149125525297081	0.259631035617451
383159	Lactobacillus helveticus	HS.529631	-0.219773742906573	0.0944233442190931
383160	Lactobacillus helveticus	HS.529633	0.237855212848844	0.0696713469996165
383161	Lactobacillus helveticus	HS.529743	0.167579809052595	0.204563299950743
383162	Lactobacillus helveticus	HS.529962	0.0087611246112035	0.94749179771281
383163	Lactobacillus helveticus	HS.530149	0.0905937566179766	0.49499852533962
383164	Lactobacillus helveticus	HS.530359	-0.0259105600203678	0.845551772517755
383165	Lactobacillus helveticus	HS.530910	-0.049397830254658	0.710234975037539
383166	Lactobacillus helveticus	HS.531363	0.204674783470243	0.119943246706587
383167	Lactobacillus helveticus	HS.531457	-0.063191941344638	0.634447154700192
383168	Lactobacillus helveticus	HS.532001	-0.0268425945534745	0.840067841698956
383169	Lactobacillus helveticus	HS.532698	0.286507415477016	0.0278094792415284
383170	Lactobacillus helveticus	HS.532720	-0.205420411096729	0.118570810874465
383171	Lactobacillus helveticus	HS.533562	0.134399379673994	0.310169357947232
383172	Lactobacillus helveticus	HS.533844	-0.0152853663429508	0.908521458481475
383173	Lactobacillus helveticus	HS.533945	-0.170935133371779	0.195514932564733
383174	Lactobacillus helveticus	HS.534061	-0.0301979188726589	0.82038997420555
383175	Lactobacillus helveticus	HS.534427	-0.00615142791850458	0.96311938940084
383176	Lactobacillus helveticus	HS.534437	-0.104760681521199	0.429737269736257
383177	Lactobacillus helveticus	HS.534439	0.0572269203327547	0.66682005289778
383178	Lactobacillus helveticus	HS.534445	0.010625193677417	0.936340917502592
383179	Lactobacillus helveticus	HS.534585	-0.0672928932903077	0.612574610988102
383180	Lactobacillus helveticus	HS.534680	0.0794093422206955	0.549940431760665
383181	Lactobacillus helveticus	HS.534704	0.224247508665485	0.0877395902475176
383182	Lactobacillus helveticus	HS.534913	-0.149125525297081	0.259631035617451
383183	Lactobacillus helveticus	HS.534997	0.10904804037349	0.410992621145623
383184	Lactobacillus helveticus	HS.535028	-0.087611246112035	0.509365056424485
383185	Lactobacillus helveticus	HS.535044	-0.00260969669269891	0.984349229987547
383186	Lactobacillus helveticus	HS.535360	0.0872384322987922	0.511175694910443
383187	Lactobacillus helveticus	HS.535372	-0.0199455390084846	0.880810792619566
383188	Lactobacillus helveticus	HS.535392	0.120605268584014	0.362878991500713
383189	Lactobacillus helveticus	HS.535394	-0.112030550879432	0.39823643541533
383190	Lactobacillus helveticus	HS.535592	0.134958600393858	0.308141963570007
383191	Lactobacillus helveticus	HS.535718	-0.102337391735122	0.440542285777207
383192	Lactobacillus helveticus	HS.535906	-0.0240464909541543	0.856541261458646
383193	Lactobacillus helveticus	HS.536336	0.0231144564210475	0.862046311596002
383194	Lactobacillus helveticus	HS.536451	0.204115562750379	0.120980495398674
383195	Lactobacillus helveticus	HS.536620	-0.0167766215959216	0.899640641806515
383196	Lactobacillus helveticus	HS.536734	0.248480406526261	0.0577412213090975
383197	Lactobacillus helveticus	HS.536748	-0.17242638862475	0.1915864939651
383198	Lactobacillus helveticus	HS.536770	0.154158511775857	0.243710309613441
383199	Lactobacillus helveticus	HS.536992	0.177645782010147	0.178282532065322
383200	Lactobacillus helveticus	HS.537002	-0.140550807592499	0.288338444985415
383201	Lactobacillus helveticus	HS.537004	0.177272968196905	0.179210013712669
383202	Lactobacillus helveticus	HS.537150	-0.098795660509316	0.456603546094107
383203	Lactobacillus helveticus	HS.537217	-0.0247921185806397	0.85214209476681
383204	Lactobacillus helveticus	HS.537387	0.171494354091643	0.194035087370387
383205	Lactobacillus helveticus	HS.537432	0.0445512506825029	0.737587952167484
383206	Lactobacillus helveticus	HS.537451	0.145956607884518	0.270007093027262
383207	Lactobacillus helveticus	HS.537478	0.220892184346301	0.0927162993130143
383208	Lactobacillus helveticus	HS.537608	0.242515385514378	0.0642166738751478
383209	Lactobacillus helveticus	HS.537638	0.308130616645093	0.0175850929622209
383210	Lactobacillus helveticus	HS.537645	-0.0316891741256297	0.811678700913839
383211	Lactobacillus helveticus	HS.537652	-0.123587779089956	0.351043941566497
383212	Lactobacillus helveticus	HS.537695	-0.231703784930339	0.0774315356754038
383213	Lactobacillus helveticus	HS.537727	0.232449412556825	0.0764559278740165
383214	Lactobacillus helveticus	HS.537742	0.148939118390459	0.260233846139825
383215	Lactobacillus helveticus	HS.537754	0.237855212848844	0.0696713469996165
383216	Lactobacillus helveticus	HS.537757	-0.0309435464991443	0.81603157130983
383217	Lactobacillus helveticus	HS.537779	0.259292007110299	0.0473556555858453
383218	Lactobacillus helveticus	HS.537890	-0.0836967010729866	0.528538492890971
383219	Lactobacillus helveticus	HS.538064	-0.106624750587413	0.421528712330505
383220	Lactobacillus helveticus	HS.538083	0.00894753151782485	0.946376223705992
383221	Lactobacillus helveticus	HS.538100	0.151362408176537	0.25247070223016
383222	Lactobacillus helveticus	HS.538111	0.111844143972811	0.399026827668441
383223	Lactobacillus helveticus	HS.538116	0.0367221606044061	0.782451115344502
383224	Lactobacillus helveticus	HS.538121	0.117063537358208	0.377244708947932
383225	Lactobacillus helveticus	HS.538195	0.0887296875517631	0.503952823127269
383226	Lactobacillus helveticus	HS.538221	0.135890634926965	0.30478198119769
383227	Lactobacillus helveticus	HS.538226	0.158445870628148	0.230685506176898
383228	Lactobacillus helveticus	HS.538259	0.0626327206247739	0.637454558040781
383229	Lactobacillus helveticus	HS.538299	-0.088170466831899	0.506655241713999
383230	Lactobacillus helveticus	HS.538300	0.232076598743582	0.0769425050574082
383231	Lactobacillus helveticus	HS.538312	0.171680760998264	0.193543588734316
383232	Lactobacillus helveticus	HS.538365	-0.0825782596332585	0.534081556342627
383233	Lactobacillus helveticus	HS.538367	0.130484834634946	0.324600519678266
383234	Lactobacillus helveticus	HS.538370	0.0961859638166171	0.468640147991657
383235	Lactobacillus helveticus	HS.538387	-0.0208775735415913	0.875284587061428
383236	Lactobacillus helveticus	HS.538498	0.160869160414226	0.223540587249167
383237	Lactobacillus helveticus	HS.538525	0.0672928932903077	0.612574610988101
383238	Lactobacillus helveticus	HS.538535	-0.0756812040882685	0.568882241187471
383239	Lactobacillus helveticus	HS.538554	-0.0369085675110275	0.781374063906829
383240	Lactobacillus helveticus	HS.538558	0.136449855646829	0.302777397294321
383241	Lactobacillus helveticus	HS.538602	-0.0652424173174728	0.62347047834376
383242	Lactobacillus helveticus	HS.538607	0.0479065750016872	0.718614503290323
383243	Lactobacillus helveticus	HS.538746	0.116131502825102	0.381081114962845
383244	Lactobacillus helveticus	HS.538804	0.00559220719864053	0.96647015421274
383245	Lactobacillus helveticus	HS.538833	-0.0596502101188323	0.653591355927148
383246	Lactobacillus helveticus	HS.538871	-0.0971179983497238	0.464321853431181
383247	Lactobacillus helveticus	HS.538933	0.0937626740305395	0.479968274469146
383248	Lactobacillus helveticus	HS.538951	0.128807172475354	0.330913438783714
383249	Lactobacillus helveticus	HS.538962	0.177832188916769	0.177820097311272
383250	Lactobacillus helveticus	HS.538979	-0.0374677882308915	0.778145365447656
383251	Lactobacillus helveticus	HS.538990	0.0225552357011835	0.865352492566309
383252	Lactobacillus helveticus	HS.539005	-0.00205047597283486	0.987702672663196
383253	Lactobacillus helveticus	HS.539065	-0.248666813432882	0.0575477122800441
383254	Lactobacillus helveticus	HS.539114	0.25388620681828	0.0523390898869282
383255	Lactobacillus helveticus	HS.539119	0.106997564400655	0.419897812760906
383256	Lactobacillus helveticus	HS.539153	0.221451405066165	0.0918718694261688
383257	Lactobacillus helveticus	HS.539159	0.0307571395925229	0.817120658306124
383258	Lactobacillus helveticus	HS.539160	0.242328978607756	0.0644280651956015
383259	Lactobacillus helveticus	HS.539174	0.0583453617724828	0.66070165909926
383260	Lactobacillus helveticus	HS.539195	0.151921628896401	0.250701758354597
383261	Lactobacillus helveticus	HS.539244	0.237668805942222	0.069897003421917
383262	Lactobacillus helveticus	HS.539367	0.101964577921879	0.442217945462475
383263	Lactobacillus helveticus	HS.539384	0.0158445870628148	0.90518978872511
383264	Lactobacillus helveticus	HS.539385	-0.128434358662111	0.332326737432433
383265	Lactobacillus helveticus	HS.539400	-0.0715802521425988	0.590061952031374
383266	Lactobacillus helveticus	HS.539402	-0.154158511775857	0.243710309613441
383267	Lactobacillus helveticus	HS.539420	0.225365950105213	0.0861281238129323
383268	Lactobacillus helveticus	HS.539427	0.18901660331405	0.151640670695164
383269	Lactobacillus helveticus	HS.539444	-0.0132348903701159	0.920750556895436
383270	Lactobacillus helveticus	HS.539450	0.270290014600959	0.0384125601236122
383271	Lactobacillus helveticus	HS.539482	0.196286472672283	0.136228716528587
383272	Lactobacillus helveticus	HS.539516	0.118927606424422	0.369641756938084
383273	Lactobacillus helveticus	HS.539564	-0.248293999619639	0.057935256459203
383274	Lactobacillus helveticus	HS.539580	0.00633783482512593	0.962002605829896
383275	Lactobacillus helveticus	HS.539591	-0.0182678768488924	0.890772040077578
383276	Lactobacillus helveticus	HS.539597	-0.0829510734465012	0.532230698326963
383277	Lactobacillus helveticus	HS.539664	0.00242328978607756	0.9854670171533
383278	Lactobacillus helveticus	HS.539677	-0.0831374803531225	0.531306456459018
383279	Lactobacillus helveticus	HS.539683	0.0736307281154336	0.579427889987794
383280	Lactobacillus helveticus	HS.539693	0.302352002539831	0.0199395529778864
383281	Lactobacillus helveticus	HS.539714	-0.137009076366693	0.300781367534899
383282	Lactobacillus helveticus	HS.539736	0.0917121980577047	0.489665947703399
383283	Lactobacillus helveticus	HS.539742	-0.225738763918456	0.0855961709176543
383284	Lactobacillus helveticus	HS.539784	-0.045669692122231	0.731245510250534
383285	Lactobacillus helveticus	HS.539838	0.00372813813242702	0.977643209768035
383286	Lactobacillus helveticus	HS.539841	0.0520075269473569	0.695653060007404
383287	Lactobacillus helveticus	HS.539888	-0.0794093422206955	0.549940431760666
383288	Lactobacillus helveticus	HS.539915	-0.0130484834634946	0.921863241178735
383289	Lactobacillus helveticus	HS.539928	-0.162546822573818	0.218685278594337
383290	Lactobacillus helveticus	HS.539941	0.0559220719864053	0.673985514131422
383291	Lactobacillus helveticus	HS.539945	0.0561084788930266	0.6729600939728
383292	Lactobacillus helveticus	HS.539977	0.145770200977896	0.270625949188821
383293	Lactobacillus helveticus	HS.539981	-0.00540580029201918	0.967587206747285
383294	Lactobacillus helveticus	HS.539985	-0.00316891741256297	0.980996056472718
383295	Lactobacillus helveticus	HS.539990	-0.216232011680767	0.0999911021870819
383296	Lactobacillus helveticus	HS.540000	0.231703784930339	0.0774315356754038
383297	Lactobacillus helveticus	HS.540009	-0.104387867707957	0.431389757480648
383298	Lactobacillus helveticus	HS.540022	0.102523798641743	0.439705786701993
383299	Lactobacillus helveticus	HS.540037	0.103083019361607	0.437201621025933
383300	Lactobacillus helveticus	HS.540111	0.129366393195218	0.32880059859602
383301	Lactobacillus helveticus	HS.540121	0.0607686515585604	0.647521050650408
383302	Lactobacillus helveticus	HS.540162	0.161055567320847	0.222997432806719
383303	Lactobacillus helveticus	HS.540179	-0.247548371993154	0.0587166779165293
383304	Lactobacillus helveticus	HS.540229	0.0756812040882685	0.568882241187471
383305	Lactobacillus helveticus	HS.540264	0.192558334539856	0.143978269510523
383306	Lactobacillus helveticus	HS.540405	-0.144465352631547	0.274984431124772
383307	Lactobacillus helveticus	HS.540522	0.0948811154702676	0.474721931190678
383308	Lactobacillus helveticus	HS.540569	0.00354173122580567	0.97876078546606
383309	Lactobacillus helveticus	HS.540572	-0.17932344416974	0.174151876703588
383310	Lactobacillus helveticus	HS.540598	-0.247361965086533	0.0589133584098054
383311	Lactobacillus helveticus	HS.540632	0.018081469942271	0.891879910763405
383312	Lactobacillus helveticus	HS.540642	0.0523803407605996	0.693578696817321
383313	Lactobacillus helveticus	HS.540657	0.0825782596332585	0.534081556342627
383314	Lactobacillus helveticus	HS.540658	0.10345583317485	0.435536627185188
383315	Lactobacillus helveticus	HS.540709	-0.117809164984694	0.374192336797005
383316	Lactobacillus helveticus	HS.540722	0.0370949744176488	0.780297420504704
383317	Lactobacillus helveticus	HS.540724	-0.232449412556825	0.0764559278740167
383318	Lactobacillus helveticus	HS.540741	-0.183051582302167	0.165222583697735
383319	Lactobacillus helveticus	HS.540805	-0.246243523646805	0.0601046482187271
383320	Lactobacillus helveticus	HS.540819	-0.143719725005062	0.277495819629697
383321	Lactobacillus helveticus	HS.540824	0.108116005840384	0.415026826619527
383322	Lactobacillus helveticus	HS.540858	0.0973044052563452	0.463460789062176
383323	Lactobacillus helveticus	HS.540915	-0.0907801635245979	0.494107670147139
383324	Lactobacillus helveticus	HS.541027	0.0182678768488924	0.890772040077578
383325	Lactobacillus helveticus	HS.541057	0.0348580915381926	0.793243649760213
383326	Lactobacillus helveticus	HS.541066	-0.0486522026281726	0.714420549541972
383327	Lactobacillus helveticus	HS.541084	0.0646831965976088	0.626456186026201
383328	Lactobacillus helveticus	HS.541141	0.0751219833684044	0.571749459555012
383329	Lactobacillus helveticus	HS.541191	-0.0233008633276689	0.860944770965139
383330	Lactobacillus helveticus	HS.541226	0.199828203898088	0.129161004509024
383331	Lactobacillus helveticus	HS.541235	0.0136077041833586	0.918525643421381
383332	Lactobacillus helveticus	HS.541237	0.0687841485432785	0.60470220904713
383333	Lactobacillus helveticus	HS.541315	0.140550807592499	0.288338444985414
383334	Lactobacillus helveticus	HS.541438	-0.0915257911510833	0.490552615215687
383335	Lactobacillus helveticus	HS.541541	0.147261456230867	0.265701562963444
383336	Lactobacillus helveticus	HS.541581	0.264511400495697	0.0429193661055797
383337	Lactobacillus helveticus	HS.541590	-0.24288819932762	0.0637955633483352
383338	Lactobacillus helveticus	HS.541596	-0.0575997341459974	0.664778165807712
383339	Lactobacillus helveticus	HS.541600	0.140923621405741	0.287048610022053
383340	Lactobacillus helveticus	HS.541639	-0.0359765329779207	0.786763363159867
383341	Lactobacillus helveticus	HS.541645	-0.0397046711103478	0.765268322521439
383342	Lactobacillus helveticus	HS.541654	0.0322483948454937	0.808417754814882
383343	Lactobacillus helveticus	HS.541675	0.230585343490611	0.0789134276141891
383344	Lactobacillus helveticus	HS.541685	0.167206995239352	0.205586674532135
383345	Lactobacillus helveticus	HS.541710	0.0432464023361534	0.745009482535601
383346	Lactobacillus helveticus	HS.541731	-0.0915257911510833	0.490552615215687
383347	Lactobacillus helveticus	HS.541752	0.0359765329779207	0.786763363159867
383348	Lactobacillus helveticus	HS.541781	0.18491565136838	0.160885841963831
383349	Lactobacillus helveticus	HS.541820	0.226857205358184	0.084015809564457
383350	Lactobacillus helveticus	HS.541829	0.229839715864126	0.0799137684153756
383351	Lactobacillus helveticus	HS.541834	0.0671064863836863	0.613561753816057
383352	Lactobacillus helveticus	HS.541845	0.0279610359932026	0.833497107742979
383353	Lactobacillus helveticus	HS.541852	0.296573388434569	0.0225566230434833
383354	Lactobacillus helveticus	HS.541858	0.145024573351411	0.273110832385251
383355	Lactobacillus helveticus	HS.541863	0.137195483273314	0.30011792515239
383356	Lactobacillus helveticus	HS.541892	0.207657293976185	0.114525378039298
383357	Lactobacillus helveticus	HS.541921	-0.0473473542818231	0.721765399756676
383358	Lactobacillus helveticus	HS.541982	0.0665472656638223	0.616527271304996
383359	Lactobacillus helveticus	HS.541987	0.275695814892978	0.0345581068317663
383360	Lactobacillus helveticus	HS.542001	0.133467345140887	0.313567354448422
383361	Lactobacillus helveticus	HS.542027	0.0822054458200158	0.535935572526044
383362	Lactobacillus helveticus	HS.542071	0.0639375689711234	0.630446410698877
383363	Lactobacillus helveticus	HS.542149	0.253699799911659	0.0525182646134073
383364	Lactobacillus helveticus	HS.542197	0.0976772190695879	0.461741261461892
383365	Lactobacillus helveticus	HS.542265	-0.0613278722784245	0.64449440189438
383366	Lactobacillus helveticus	HS.542356	-0.123960592903198	0.349581495433777
383367	Lactobacillus helveticus	HS.542369	0.177832188916769	0.177820097311272
383368	Lactobacillus helveticus	HS.542384	-0.0367221606044061	0.782451115344502
383369	Lactobacillus helveticus	HS.542407	0.230212529677368	0.0794123514367779
383370	Lactobacillus helveticus	HS.542413	0.0447376575891242	0.736529656821453
383371	Lactobacillus helveticus	HS.542428	0.153599291055993	0.245445539219885
383372	Lactobacillus helveticus	HS.542484	0.264697807402318	0.0427674808239246
383373	Lactobacillus helveticus	HS.542495	0.0484657957215512	0.7154682568122
383374	Lactobacillus helveticus	HS.542544	0.0805277836604236	0.544317482214262
383375	Lactobacillus helveticus	HS.542575	-0.208589328509292	0.112871327863529
383376	Lactobacillus helveticus	HS.542600	0.1711215402784	0.19502075870108
383377	Lactobacillus helveticus	HS.542618	-0.191626300006749	0.145966082210959
383378	Lactobacillus helveticus	HS.542632	0.112216957786053	0.397446961994979
383379	Lactobacillus helveticus	HS.542666	-0.137568297086557	0.298793891579902
383380	Lactobacillus helveticus	HS.542667	0.1877117549677	0.154538550380896
383381	Lactobacillus helveticus	HS.542669	0.124333406716441	0.348122819660789
383382	Lactobacillus helveticus	HS.542687	-0.0536851891069491	0.686336098458707
383383	Lactobacillus helveticus	HS.542708	-0.0426871816162894	0.748197250400571
383384	Lactobacillus helveticus	HS.542732	-0.110539295626461	0.404585258169374
383385	Lactobacillus helveticus	HS.542803	-0.0820190389133944	0.536863762089133
383386	Lactobacillus helveticus	HS.542848	0.0150989594363294	0.909632366099863
383387	Lactobacillus helveticus	HS.542897	0.156581801561935	0.236288016257438
383388	Lactobacillus helveticus	HS.542905	0.152108035803022	0.250113986509855
383389	Lactobacillus helveticus	HS.542920	0.00205047597283486	0.987702672663196
383390	Lactobacillus helveticus	HS.542934	0.181933140862439	0.167865397642256
383391	Lactobacillus helveticus	HS.542962	-0.133653752047509	0.312885854740722
383392	Lactobacillus helveticus	HS.542983	-0.144651759538168	0.27435895155768
383393	Lactobacillus helveticus	HS.542993	0.109234447280112	0.410188508775393
383394	Lactobacillus helveticus	HS.543052	-0.0965587776298598	0.466910238945978
383395	Lactobacillus helveticus	HS.543063	0.236736771409116	0.0710340582558529
383396	Lactobacillus helveticus	HS.543064	-0.0411959263633186	0.756718341943312
383397	Lactobacillus helveticus	HS.543075	-0.147820676950731	0.263870501495051
383398	Lactobacillus helveticus	HS.543092	0.169071064305565	0.200505875709817
383399	Lactobacillus helveticus	HS.543097	-0.286134601663774	0.0280222455781719
383400	Lactobacillus helveticus	HS.543109	0.263020145242726	0.0441504938556617
383401	Lactobacillus helveticus	HS.543113	-0.0667336725704436	0.61553808541922
383402	Lactobacillus helveticus	HS.543130	0.145956607884518	0.270007093027262
383403	Lactobacillus helveticus	HS.543151	-0.0341124639117072	0.797571604030009
383404	Lactobacillus helveticus	HS.543163	-0.0904073497113552	0.49589021519756
383405	Lactobacillus helveticus	HS.543172	0.220146556719815	0.093851626060822
383406	Lactobacillus helveticus	HS.543175	-0.122469337650228	0.355453881896838
383407	Lactobacillus helveticus	HS.543211	0.0514483062274929	0.698768761697521
383408	Lactobacillus helveticus	HS.543219	0.0296386981527948	0.823662330831723
383409	Lactobacillus helveticus	HS.543232	-0.0301979188726589	0.82038997420555
383410	Lactobacillus helveticus	HS.543250	-0.0773588662478606	0.560320951151664
383411	Lactobacillus helveticus	HS.543259	0.167579809052595	0.204563299950743
383412	Lactobacillus helveticus	HS.543261	-0.0691569623565212	0.602741033142169
383413	Lactobacillus helveticus	HS.543270	0.268985166254609	0.0393943955049084
383414	Lactobacillus helveticus	HS.543340	-0.166461367612866	0.207644275808071
383415	Lactobacillus helveticus	HS.543364	0.0648696035042301	0.625460284719674
383416	Lactobacillus helveticus	HS.543377	0.0715802521425988	0.590061952031374
383417	Lactobacillus helveticus	HS.543412	-0.00764268317147539	0.954187271929786
383418	Lactobacillus helveticus	HS.543414	-0.00466017266553377	0.972056014697406
383419	Lactobacillus helveticus	HS.543617	0.0520075269473569	0.695653060007404
383420	Lactobacillus helveticus	HS.543736	0.183237989208788	0.164785095080011
383421	Lactobacillus helveticus	HS.543759	-0.084442328699472	0.524859027779821
383422	Lactobacillus helveticus	HS.543803	0.241769757887892	0.0650655952795534
383423	Lactobacillus helveticus	HS.543820	0.059463803212211	0.65460525992865
383424	Lactobacillus helveticus	HS.543828	-0.15173522198978	0.251290468064377
383425	Lactobacillus helveticus	HS.543842	-0.0617006860916672	0.642479814149203
383426	Lactobacillus helveticus	HS.543844	0.0548036305466772	0.680150365911127
383427	Lactobacillus helveticus	HS.543862	-0.1379411108998	0.297473659423371
383428	Lactobacillus helveticus	HS.543863	0.221637811972786	0.0915917333402798
383429	Lactobacillus helveticus	HS.543875	0.091339384244462	0.491440122164394
383430	Lactobacillus helveticus	HS.543887	-0.205420411096729	0.118570810874465
383431	Lactobacillus helveticus	HS.543896	0.160682753507605	0.224084662089268
383432	Lactobacillus helveticus	HS.543924	0.0359765329779207	0.786763363159867
383433	Lactobacillus helveticus	HS.543951	0.136449855646829	0.302777397294321
383434	Lactobacillus helveticus	HS.543956	0.30775780283185	0.0177294870623463
383435	Lactobacillus helveticus	HS.543971	0.0870520253921709	0.512082239667675
383436	Lactobacillus helveticus	HS.543983	0.0182678768488924	0.890772040077578
383437	Lactobacillus helveticus	HS.543987	0.205234004190107	0.118912790864144
383438	Lactobacillus helveticus	HS.544017	0.0991684743225587	0.454897951422872
383439	Lactobacillus helveticus	HS.544029	-0.0952539292835103	0.472979986975714
383440	Lactobacillus helveticus	HS.544030	-0.0590909893989683	0.656634927866066
383441	Lactobacillus helveticus	HS.544070	-0.0859335839524428	0.517538599785233
383442	Lactobacillus helveticus	HS.544137	0.128247951755489	0.333034807872766
383443	Lactobacillus helveticus	HS.544218	-0.0833238872597439	0.530383007517616
383444	Lactobacillus helveticus	HS.544228	0.204674783470243	0.119943246706587
383445	Lactobacillus helveticus	HS.544233	0.110912109439704	0.402992553750945
383446	Lactobacillus helveticus	HS.544238	0.0134212972767373	0.919638023607475
383447	Lactobacillus helveticus	HS.544242	0.124333406716441	0.348122819660789
383448	Lactobacillus helveticus	HS.544261	0.02069116663497	0.876389363333659
383449	Lactobacillus helveticus	HS.544263	0.192744741446477	0.143583142988395
383450	Lactobacillus helveticus	HS.544321	0.122655744556849	0.354716538999794
383451	Lactobacillus helveticus	HS.544325	0.291353995049172	0.0251646546993649
383452	Lactobacillus helveticus	HS.544326	0.0974908121629666	0.462600591466665
383453	Lactobacillus helveticus	HS.544351	0.185102058275001	0.160456816395011
383454	Lactobacillus helveticus	HS.544353	0.135890634926965	0.30478198119769
383455	Lactobacillus helveticus	HS.544375	0.0766132386213752	0.56411846021597
383456	Lactobacillus helveticus	HS.544379	-0.133653752047509	0.312885854740722
383457	Lactobacillus helveticus	HS.544388	0.0466017266553377	0.7259737457571
383458	Lactobacillus helveticus	HS.544400	0.199082576271603	0.130625407192357
383459	Lactobacillus helveticus	HS.544434	-0.17801859582339	0.177358532384062
383460	Lactobacillus helveticus	HS.544451	0.264511400495697	0.0429193661055797
383461	Lactobacillus helveticus	HS.544460	0.0967451845364811	0.466046579200448
383462	Lactobacillus helveticus	HS.544491	0.221078591252922	0.0924341514360982
383463	Lactobacillus helveticus	HS.544557	-0.0590909893989683	0.656634927866066
383464	Lactobacillus helveticus	HS.544632	-0.258919193297056	0.0476863851814871
383465	Lactobacillus helveticus	HS.544637	-0.00316891741256297	0.980996056472718
383466	Lactobacillus helveticus	HS.544686	-0.010625193677417	0.936340917502592
383467	Lactobacillus helveticus	HS.544692	0.16422448473341	0.213904194084702
383468	Lactobacillus helveticus	HS.544707	-0.0283338498064453	0.831309352978311
383469	Lactobacillus helveticus	HS.544721	-0.0309435464991443	0.81603157130983
383470	Lactobacillus helveticus	HS.544736	0.1877117549677	0.154538550380896
383471	Lactobacillus helveticus	HS.544751	0.0671064863836863	0.613561753816057
383472	Lactobacillus helveticus	HS.544785	-0.128807172475354	0.330913438783714
383473	Lactobacillus helveticus	HS.544791	-0.254072613724901	0.0521604129814952
383474	Lactobacillus helveticus	HS.544806	0.285761787850531	0.0282363759114058
383475	Lactobacillus helveticus	HS.544814	-0.171307947185022	0.194527477164058
383476	Lactobacillus helveticus	HS.544833	0.0296386981527948	0.823662330831723
383477	Lactobacillus helveticus	HS.544849	-0.138500331619664	0.295500438260689
383478	Lactobacillus helveticus	HS.544881	-0.0199455390084846	0.880810792619566
383479	Lactobacillus helveticus	HS.544884	0.111098516346325	0.402197574928968
383480	Lactobacillus helveticus	HS.544914	0.246802744366669	0.0595065959386901
383481	Lactobacillus helveticus	HS.545003	-0.0251649323938824	0.84994418072269
383482	Lactobacillus helveticus	HS.545009	0.0904073497113552	0.495890215197562
383483	Lactobacillus helveticus	HS.545044	0.237855212848844	0.0696713469996165
383484	Lactobacillus helveticus	HS.545045	-0.0624463137181526	0.638458321610759
383485	Lactobacillus helveticus	HS.545048	0.120791675490635	0.362132256532738
383486	Lactobacillus helveticus	HS.545068	0.154158511775857	0.243710309613441
383487	Lactobacillus helveticus	HS.545069	0.0454832852156096	0.732301356191704
383488	Lactobacillus helveticus	HS.545074	0.164038077826789	0.214431770874093
383489	Lactobacillus helveticus	HS.545102	-0.191999113819991	0.145168517855831
383490	Lactobacillus helveticus	HS.545116	0.205420411096729	0.118570810874465
383491	Lactobacillus helveticus	HS.545118	-0.177832188916769	0.177820097311272
383492	Lactobacillus helveticus	HS.545199	0.18622049971473	0.157900323688994
383493	Lactobacillus helveticus	HS.545236	-0.259105600203678	0.0475207849352788
383494	Lactobacillus helveticus	HS.545246	0.0639375689711234	0.630446410698877
383495	Lactobacillus helveticus	HS.545250	-0.063751162064502	0.631445614263737
383496	Lactobacillus helveticus	HS.545251	0.161055567320847	0.222997432806719
383497	Lactobacillus helveticus	HS.545338	0.0805277836604236	0.544317482214262
383498	Lactobacillus helveticus	HS.545352	-0.16422448473341	0.213904194084702
383499	Lactobacillus helveticus	HS.545364	-0.10755678512052	0.417458244075847
383500	Lactobacillus helveticus	HS.545394	0.181746733955817	0.168308853718242
383501	Lactobacillus helveticus	HS.545397	0.0307571395925229	0.817120658306124
383502	Lactobacillus helveticus	HS.545422	0.210639804482127	0.109296978564704
383503	Lactobacillus helveticus	HS.545426	0.00596502101188323	0.964236243408597
383504	Lactobacillus helveticus	HS.545428	-0.188270975687564	0.153291627882212
383505	Lactobacillus helveticus	HS.545468	0.143719725005062	0.277495819629698
383506	Lactobacillus helveticus	HS.545507	0.270103607694338	0.0385515701771826
383507	Lactobacillus helveticus	HS.545514	-0.0771724593412393	0.561269197092041
383508	Lactobacillus helveticus	HS.545519	0.101778171015258	0.443057104644993
383509	Lactobacillus helveticus	HS.545536	0.202437900590787	0.124133242147351
383510	Lactobacillus helveticus	HS.545551	-0.046228912842095	0.728080951339993
383511	Lactobacillus helveticus	HS.545586	-0.263020145242726	0.0441504938556615
383512	Lactobacillus helveticus	HS.545587	0.0995412881358014	0.453195855801979
383513	Lactobacillus helveticus	HS.545589	-0.0896617220848698	0.49946530190034
383514	Lactobacillus helveticus	HS.545597	0.0378406020441342	0.775994965432256
383515	Lactobacillus helveticus	HS.545615	0.00391454503904837	0.976525676786081
383516	Lactobacillus helveticus	HS.545626	0.0712074383293561	0.592004778753451
383517	Lactobacillus helveticus	HS.545644	-0.110725702533082	0.403788448339467
383518	Lactobacillus helveticus	HS.545648	-0.0259105600203678	0.845551772517755
383519	Lactobacillus helveticus	HS.545650	-0.183051582302167	0.165222583697735
383520	Lactobacillus helveticus	HS.545663	0.0736307281154336	0.579427889987794
383521	Lactobacillus helveticus	HS.545687	-0.169630285025429	0.198999183230345
383522	Lactobacillus helveticus	HS.545726	-0.102337391735122	0.440542285777207
383523	Lactobacillus helveticus	HS.545759	0.11314899231916	0.393513394635988
383524	Lactobacillus helveticus	HS.545780	0.010625193677417	0.936340917502592
383525	Lactobacillus helveticus	HS.545844	0.0984228466960733	0.458312633553329
383526	Lactobacillus helveticus	HS.545976	0.0904073497113552	0.495890215197562
383527	Lactobacillus helveticus	HS.545993	-0.0678521140101717	0.609617291661904
383528	Lactobacillus helveticus	HS.546008	0.134772193487237	0.308816811325106
383529	Lactobacillus helveticus	HS.546047	0.0984228466960733	0.458312633553329
383530	Lactobacillus helveticus	HS.546054	0.161055567320847	0.222997432806719
383531	Lactobacillus helveticus	HS.546105	-0.161241974227469	0.222455198325337
383532	Lactobacillus helveticus	HS.546114	-0.0452968783089883	0.733357695622296
383533	Lactobacillus helveticus	HS.546135	0.0644967896909874	0.62745275076697
383534	Lactobacillus helveticus	HS.546148	-0.17801859582339	0.177358532384062
383535	Lactobacillus helveticus	HS.546375	0.125638255062791	0.343047173332705
383536	Lactobacillus helveticus	HS.546379	-0.141669249032227	0.284480330414121
383537	Lactobacillus helveticus	HS.546898	0.203183528217273	0.122724404680409
383538	Lactobacillus helveticus	HS.547175	0.0188270975687564	0.887449681590022
383539	Lactobacillus helveticus	HS.547201	0.111657737066189	0.399818138253362
383540	Lactobacillus helveticus	HS.547239	-0.302538409446453	0.0198596203377482
383541	Lactobacillus helveticus	HS.547277	-0.128061544848868	0.333743825518834
383542	Lactobacillus helveticus	HS.547293	0.19460881051269	0.139676297606569
383543	Lactobacillus helveticus	HS.547341	0.0128620765568732	0.92297607435001
383544	Lactobacillus helveticus	HS.547503	-0.0697161830763853	0.599804508557863
383545	Lactobacillus helveticus	HS.547551	0.0145397387164654	0.912966112687813
383546	Lactobacillus helveticus	HS.547587	0.171867167904886	0.193052980667635
383547	Lactobacillus helveticus	HS.547601	0.141669249032227	0.284480330414121
383548	Lactobacillus helveticus	HS.547738	0.0540580029201918	0.684271889669886
383549	Lactobacillus helveticus	HS.547824	0.20970776994902	0.110910729221843
383550	Lactobacillus helveticus	HS.547858	-0.0818326320067731	0.537792737776581
383551	Lactobacillus helveticus	HS.547985	-0.00298251050594162	0.982113747511996
383552	Lactobacillus helveticus	HS.548045	0.0102523798641743	0.938570189981725
383553	Lactobacillus helveticus	HS.548213	0.26488421430894	0.0426160381352122
383554	Lactobacillus helveticus	HS.548302	-0.221451405066165	0.0918718694261688
383555	Lactobacillus helveticus	HS.548415	0.0147261456230867	0.911854695302025
383556	Lactobacillus helveticus	HS.548787	-0.066360858757201	0.617517135314802
383557	Lactobacillus helveticus	HS.548804	-0.0713938452359774	0.591033008054782
383558	Lactobacillus helveticus	HS.54940	0.153785697962615	0.244866194653021
383559	Lactobacillus helveticus	HS.549668	0.0482793888149299	0.716516486033049
383560	Lactobacillus helveticus	HS.549784	0.166647774519488	0.207128517661944
383561	Lactobacillus helveticus	HS.549805	0.0186406906621351	0.888556923411728
383562	Lactobacillus helveticus	HS.549823	-0.000745627626485404	0.995528095049061
383563	Lactobacillus helveticus	HS.549914	0.140550807592499	0.288338444985414
383564	Lactobacillus helveticus	HS.549966	-0.118927606424422	0.369641756938083
383565	Lactobacillus helveticus	HS.549989	-0.151362408176537	0.25247070223016
383566	Lactobacillus helveticus	HS.550042	-0.0296386981527948	0.823662330831723
383567	Lactobacillus helveticus	HS.550068	0.124333406716441	0.348122819660789
383568	Lactobacillus helveticus	HS.550111	-0.19591365885904	0.136989264121616
383569	Lactobacillus helveticus	HS.550126	0.0348580915381926	0.793243649760213
383570	Lactobacillus helveticus	HS.550139	-0.0607686515585604	0.647521050650408
383571	Lactobacillus helveticus	HS.550193	-0.0898481289914912	0.498570283082334
383572	Lactobacillus helveticus	HS.550210	0.0367221606044061	0.782451115344502
383573	Lactobacillus helveticus	HS.550218	-0.0238600840475329	0.857641736796231
383574	Lactobacillus helveticus	HS.550254	0.209521363042398	0.111235665404434
383575	Lactobacillus helveticus	HS.550275	-0.0607686515585604	0.647521050650408
383576	Lactobacillus helveticus	HS.550282	0.0946947085636463	0.475594187404902
383577	Lactobacillus helveticus	HS.550307	0.221264998159544	0.0921526751325479
383578	Lactobacillus helveticus	HS.550310	0.0134212972767373	0.919638023607475
383579	Lactobacillus helveticus	HS.550320	0.100846136482151	0.44726616504003
383580	Lactobacillus helveticus	HS.550382	0.169071064305565	0.200505875709817
383581	Lactobacillus helveticus	HS.55047	0.118741199517801	0.370397852624994
383582	Lactobacillus helveticus	HS.550799	0.00260969669269891	0.984349229987548
383583	Lactobacillus helveticus	HS.550822	-0.0475337611884445	0.720714587213614
383584	Lactobacillus helveticus	HS.550960	-0.134772193487237	0.308816811325106
383585	Lactobacillus helveticus	HS.551002	0.0253513393005037	0.848845648142107
383586	Lactobacillus helveticus	HS.551074	0.101964577921879	0.442217945462475
383587	Lactobacillus helveticus	HS.551115	-0.021250387354834	0.873075746227713
383588	Lactobacillus helveticus	HS.551128	0.0974908121629666	0.462600591466665
383589	Lactobacillus helveticus	HS.551137	-0.26488421430894	0.0426160381352121
383590	Lactobacillus helveticus	HS.551138	0.118927606424422	0.369641756938084
383591	Lactobacillus helveticus	HS.551143	-0.291913215769036	0.0248735945610924
383592	Lactobacillus helveticus	HS.551145	0.091898604964326	0.488780120569718
383593	Lactobacillus helveticus	HS.551244	0.106624750587413	0.421528712330505
383594	Lactobacillus helveticus	HS.551249	0.275509407986357	0.0346854490741738
383595	Lactobacillus helveticus	HS.551253	0.12973920700846	0.327396778621338
383596	Lactobacillus helveticus	HS.551307	-0.0236736771409116	0.858742481521275
383597	Lactobacillus helveticus	HS.551324	0.00335532431918432	0.979878401745812
383598	Lactobacillus helveticus	HS.551330	0.0864928046723068	0.514806763531847
383599	Lactobacillus helveticus	HS.551340	-0.0260969669269891	0.844454394770585
383600	Lactobacillus helveticus	HS.551361	-0.0695297761697639	0.600782649649886
383601	Lactobacillus helveticus	HS.551438	-0.106438343680791	0.422345516418599
383602	Lactobacillus helveticus	HS.551458	-0.0646831965976088	0.626456186026202
383603	Lactobacillus helveticus	HS.551538	-0.150803187456673	0.25424809457748
383604	Lactobacillus helveticus	HS.551750	-0.0751219833684044	0.571749459555012
383605	Lactobacillus helveticus	HS.551803	0.0205047597283486	0.877494374091394
383606	Lactobacillus helveticus	HS.551815	0.0290794774329307	0.82693767452483
383607	Lactobacillus helveticus	HS.551832	0.0613278722784245	0.64449440189438
383608	Lactobacillus helveticus	HS.551847	-0.106624750587413	0.421528712330505
383609	Lactobacillus helveticus	HS.551898	0.0234872702342902	0.859843493591996
383610	Lactobacillus helveticus	HS.551942	-0.0946947085636463	0.475594187404901
383611	Lactobacillus helveticus	HS.551957	0.0842559217928506	0.525777695776118
383612	Lactobacillus helveticus	HS.552008	0.25388620681828	0.0523390898869282
383613	Lactobacillus helveticus	HS.552025	-0.113335399225781	0.392729444506638
383614	Lactobacillus helveticus	HS.552082	0.199268983178224	0.130258136609047
383615	Lactobacillus helveticus	HS.552087	0.0624463137181526	0.638458321610759
383616	Lactobacillus helveticus	HS.552160	-0.0430599954295321	0.746071602569357
383617	Lactobacillus helveticus	HS.552203	-0.0570405134261334	0.667841899234456
383618	Lactobacillus helveticus	HS.552207	-0.0454832852156096	0.732301356191704
383619	Lactobacillus helveticus	HS.552297	-0.164410891640032	0.21337752940307
383620	Lactobacillus helveticus	HS.552320	0.0644967896909874	0.62745275076697
383621	Lactobacillus helveticus	HS.552336	0.0288930705263094	0.828030110252841
383622	Lactobacillus helveticus	HS.552354	0.204115562750379	0.120980495398674
383623	Lactobacillus helveticus	HS.552357	0.152294442709644	0.249527152238401
383624	Lactobacillus helveticus	HS.552423	0.231144564210475	0.0781696991796352
383625	Lactobacillus helveticus	HS.55246	-0.120232454770771	0.364375273762288
383626	Lactobacillus helveticus	HS.552561	0.142042062845469	0.283201884173324
383627	Lactobacillus helveticus	HS.552750	-0.0123028558370092	0.926315446105833
383628	Lactobacillus helveticus	HS.552799	-0.236736771409116	0.0710340582558529
383629	Lactobacillus helveticus	HS.552871	0.140550807592499	0.288338444985414
383630	Lactobacillus helveticus	HS.552910	0.00559220719864053	0.96647015421274
383631	Lactobacillus helveticus	HS.552934	0.0963723707232384	0.467774762155541
383632	Lactobacillus helveticus	HS.552957	0.248480406526261	0.0577412213090975
383633	Lactobacillus helveticus	HS.553068	0.159191498254634	0.228470446568093
383634	Lactobacillus helveticus	HS.553070	-0.186779720434594	0.156633396747972
383635	Lactobacillus helveticus	HS.553088	-0.104574274614578	0.430563065788739
383636	Lactobacillus helveticus	HS.553156	0.00708346245161134	0.957536218507631
383637	Lactobacillus helveticus	HS.553158	0.241396944074649	0.0654934220202353
383638	Lactobacillus helveticus	HS.553161	-0.229466902050883	0.0804176864865644
383639	Lactobacillus helveticus	HS.553278	0.174663271504206	0.185800320570676
383640	Lactobacillus helveticus	HS.553290	-0.0398910780169691	0.764198027677512
383641	Lactobacillus helveticus	HS.553291	0.12414699980982	0.34885168613028
383642	Lactobacillus helveticus	HS.553301	-0.0087611246112035	0.94749179771281
383643	Lactobacillus helveticus	HS.553310	0.210266990668884	0.109940296514864
383644	Lactobacillus helveticus	HS.553351	-0.0365357536977848	0.783528572904826
383645	Lactobacillus helveticus	HS.553431	0.141855655938848	0.283840632918357
383646	Lactobacillus helveticus	HS.554039	0.0725122866757055	0.585217439428933
383647	Lactobacillus helveticus	HS.554169	0.253140579191795	0.0530587854161492
383648	Lactobacillus helveticus	HS.554203	-0.297319016061055	0.0222034101162107
383649	Lactobacillus helveticus	HS.554298	0.0300115119660375	0.821480424535907
383650	Lactobacillus helveticus	HS.554319	-0.107370378213898	0.418270528741461
383651	Lactobacillus helveticus	HS.554324	-0.00764268317147539	0.954187271929786
383652	Lactobacillus helveticus	HS.554328	0.0275882221799599	0.83568611816345
383653	Lactobacillus helveticus	HS.554445	-0.102710205548364	0.43887017574998
383654	Lactobacillus helveticus	HS.554470	-0.269544386974473	0.0389710991550256
383655	Lactobacillus helveticus	HS.554478	0.056294885799648	0.671935265374527
383656	Lactobacillus helveticus	HS.554507	-0.0259105600203678	0.845551772517755
383657	Lactobacillus helveticus	HS.554537	0.0598366170254537	0.652578074008476
383658	Lactobacillus helveticus	HS.554567	-0.0242328978607756	0.855441057548835
383659	Lactobacillus helveticus	HS.554603	0.0540580029201918	0.684271889669886
383660	Lactobacillus helveticus	HS.554608	-0.159564312067876	0.227368463567849
383661	Lactobacillus helveticus	HS.554615	-0.0782909007809674	0.555591090546956
383662	Lactobacillus helveticus	HS.554701	0.254072613724901	0.0521604129814952
383663	Lactobacillus helveticus	HS.554965	0.101218950295394	0.445579890901542
383664	Lactobacillus helveticus	HS.555115	0.0572269203327547	0.66682005289778
383665	Lactobacillus helveticus	HS.555126	-0.106065529867549	0.42398183010984
383666	Lactobacillus helveticus	HS.555138	0.0149125525297081	0.910743445739555
383667	Lactobacillus helveticus	HS.555181	-0.164597298546653	0.212851776342254
383668	Lactobacillus helveticus	HS.555208	0.108116005840384	0.415026826619527
383669	Lactobacillus helveticus	HS.555252	0.16702058833273	0.2060997175472
383670	Lactobacillus helveticus	HS.555255	0.14483816644479	0.273734418699028
383671	Lactobacillus helveticus	HS.555260	0.000745627626485404	0.995528095049061
383672	Lactobacillus helveticus	HS.555512	-0.0952539292835103	0.472979986975714
383673	Lactobacillus helveticus	HS.555574	0.101964577921879	0.442217945462475
383674	Lactobacillus helveticus	HS.555583	-0.15043037364343	0.255437720092619
383675	Lactobacillus helveticus	HS.556018	0.0309435464991443	0.81603157130983
383676	Lactobacillus helveticus	HS.556082	0.0432464023361534	0.745009482535601
383677	Lactobacillus helveticus	HS.556255	0.0695297761697639	0.600782649649886
383678	Lactobacillus helveticus	HS.556368	0.1021509848285	0.441379672267945
383679	Lactobacillus helveticus	HS.556708	0.0874248392054136	0.510269966818123
383680	Lactobacillus helveticus	HS.556853	0.0644967896909874	0.62745275076697
383681	Lactobacillus helveticus	HS.556879	-0.12284215146347	0.353980136882957
383682	Lactobacillus helveticus	HS.556994	0.313536416937112	0.015601491594613
383683	Lactobacillus helveticus	HS.557218	-0.144465352631547	0.274984431124772
383684	Lactobacillus helveticus	HS.557356	0.100286915762287	0.449802186436083
383685	Lactobacillus helveticus	HS.557431	0.221637811972786	0.0915917333402798
383686	Lactobacillus helveticus	HS.557622	0.0617006860916672	0.642479814149203
383687	Lactobacillus helveticus	HS.557952	-0.024419304767397	0.854341127105623
383688	Lactobacillus helveticus	HS.558031	0.0971179983497238	0.464321853431181
383689	Lactobacillus helveticus	HS.558212	0.221637811972786	0.0915917333402798
383690	Lactobacillus helveticus	HS.558282	-0.00782909007809674	0.953071128497211
383691	Lactobacillus helveticus	HS.558286	0.148193490763974	0.262654511554933
383692	Lactobacillus helveticus	HS.558288	0.242142571701135	0.0646400152088878
383693	Lactobacillus helveticus	HS.558485	-0.138313924713042	0.296157228423548
383694	Lactobacillus helveticus	HS.558488	-0.155463360122207	0.239694120382863
383695	Lactobacillus helveticus	HS.558911	-0.0617006860916672	0.642479814149203
383696	Lactobacillus helveticus	HS.559121	0.0294522912461735	0.824753782820543
383697	Lactobacillus helveticus	HS.559124	0.0452968783089883	0.733357695622296
383698	Lactobacillus helveticus	HS.559564	-0.117622758078072	0.374954032224724
383699	Lactobacillus helveticus	HS.559602	-0.124333406716441	0.34812281966079
383700	Lactobacillus helveticus	HS.559604	0.207657293976185	0.114525378039298
383701	Lactobacillus helveticus	HS.559609	0.0641239758777447	0.6294478645963
383702	Lactobacillus helveticus	HS.559654	0.148193490763974	0.262654511554933
383703	Lactobacillus helveticus	HS.559665	-0.158259463721527	0.231241584604095
383704	Lactobacillus helveticus	HS.559673	0.0342988708183286	0.796489041934172
383705	Lactobacillus helveticus	HS.559714	-0.111471330159568	0.400610366665108
383706	Lactobacillus helveticus	HS.559766	0.252394951565309	0.0537865081844748
383707	Lactobacillus helveticus	HS.559770	0.00279610359932026	0.983231472728664
383708	Lactobacillus helveticus	HS.559830	-0.126570289595897	0.339450046278874
383709	Lactobacillus helveticus	HS.559860	-0.12973920700846	0.327396778621337
383710	Lactobacillus helveticus	HS.559863	0.0359765329779207	0.786763363159867
383711	Lactobacillus helveticus	HS.559981	0.197404914112011	0.13396610894057
383712	Lactobacillus helveticus	HS.560019	0.110539295626461	0.404585258169373
383713	Lactobacillus helveticus	HS.560046	-0.0178950630356497	0.89298798691038
383714	Lactobacillus helveticus	HS.560098	-0.145210980258032	0.272488192449385
383715	Lactobacillus helveticus	HS.560106	-0.134026565860751	0.31152570585026
383716	Lactobacillus helveticus	HS.560163	-0.167579809052595	0.204563299950742
383717	Lactobacillus helveticus	HS.560263	0.042500774709668	0.749260774525417
383718	Lactobacillus helveticus	HS.560290	-0.0920850118709474	0.487895134752819
383719	Lactobacillus helveticus	HS.560319	0.128434358662111	0.332326737432433
383720	Lactobacillus helveticus	HS.560343	-0.110166481813218	0.406181621432494
383721	Lactobacillus helveticus	HS.560357	0.0596502101188323	0.653591355927147
383722	Lactobacillus helveticus	HS.560387	-0.202065086777544	0.124842250581845
383723	Lactobacillus helveticus	HS.560407	0.101405357202015	0.444738078090483
383724	Lactobacillus helveticus	HS.560457	0.246616337460047	0.0597054104129473
383725	Lactobacillus helveticus	HS.560503	0.165342926173138	0.210757870472899
383726	Lactobacillus helveticus	HS.560536	0.0969315914431025	0.465183783752386
383727	Lactobacillus helveticus	HS.560542	-0.270103607694338	0.0385515701771826
383728	Lactobacillus helveticus	HS.560563	0.192371927633234	0.144374206951893
383729	Lactobacillus helveticus	HS.560576	-0.00335532431918432	0.97987840174581
383730	Lactobacillus helveticus	HS.560651	-0.0905937566179766	0.494998525339619
383731	Lactobacillus helveticus	HS.560698	0.214927163334418	0.102105435640105
383732	Lactobacillus helveticus	HS.560728	0.177272968196905	0.179210013712669
383733	Lactobacillus helveticus	HS.560732	0.0191999113819992	0.885235841356133
383734	Lactobacillus helveticus	HS.560740	0.127502324129004	0.335876560087913
383735	Lactobacillus helveticus	HS.560741	-0.232076598743582	0.0769425050574083
383736	Lactobacillus helveticus	HS.560817	0.243261013140863	0.0633766757017158
383737	Lactobacillus helveticus	HS.560899	0.11724994426483	0.376480218682947
383738	Lactobacillus helveticus	HS.560906	0.203369935123894	0.122374102475914
383739	Lactobacillus helveticus	HS.560963	0.19460881051269	0.139676297606569
383740	Lactobacillus helveticus	HS.560984	0.183797209928652	0.163477723944009
383741	Lactobacillus helveticus	HS.560987	0.059463803212211	0.65460525992865
383742	Lactobacillus helveticus	HS.561130	-0.0507026786010075	0.702930718412278
383743	Lactobacillus helveticus	HS.561174	0.247548371993154	0.0587166779165293
383744	Lactobacillus helveticus	HS.561307	0.041941553989804	0.752454125648717
383745	Lactobacillus helveticus	HS.561363	0.112962585412539	0.394298266519236
383746	Lactobacillus helveticus	HS.561365	0.0747491695551617	0.57366464625237
383747	Lactobacillus helveticus	HS.561415	0.199828203898088	0.129161004509024
383748	Lactobacillus helveticus	HS.561418	0.0695297761697639	0.600782649649886
383749	Lactobacillus helveticus	HS.561422	0.117436351171451	0.375716659646962
383750	Lactobacillus helveticus	HS.561430	-0.0294522912461735	0.824753782820543
383751	Lactobacillus helveticus	HS.561493	-0.243074606234242	0.0635858421602901
383752	Lactobacillus helveticus	HS.561526	0.220892184346301	0.0927162993130143
383753	Lactobacillus helveticus	HS.561542	0.140177993779256	0.289632077692427
383754	Lactobacillus helveticus	HS.561570	-0.102337391735122	0.440542285777207
383755	Lactobacillus helveticus	HS.561575	-0.18081469942271	0.170538978645594
383756	Lactobacillus helveticus	HS.561603	-0.0799685629405596	0.547125477182827
383757	Lactobacillus helveticus	HS.561604	0.172985609344614	0.190128000976955
383758	Lactobacillus helveticus	HS.561625	0.150057559830188	0.256631105941529
383759	Lactobacillus helveticus	HS.561632	0.248666813432882	0.0575477122800442
383760	Lactobacillus helveticus	HS.561644	-0.00857471770458215	0.948607471935317
383761	Lactobacillus helveticus	HS.561679	0.190507858567021	0.148378360698336
383762	Lactobacillus helveticus	HS.561747	0.264511400495697	0.0429193661055797
383763	Lactobacillus helveticus	HS.561759	-0.0134212972767373	0.919638023607473
383764	Lactobacillus helveticus	HS.561786	-0.160682753507605	0.224084662089268
383765	Lactobacillus helveticus	HS.561814	0.00708346245161134	0.957536218507631
383766	Lactobacillus helveticus	HS.561844	-0.0113708213039024	0.931883846538519
383767	Lactobacillus helveticus	HS.561915	-0.110166481813218	0.406181621432494
383768	Lactobacillus helveticus	HS.561960	-0.258359972577192	0.0481860208409771
383769	Lactobacillus helveticus	HS.562058	-0.0747491695551617	0.573664646252371
383770	Lactobacillus helveticus	HS.562118	-0.045669692122231	0.731245510250534
383771	Lactobacillus helveticus	HS.562129	0.0809005974736663	0.542449367789861
383772	Lactobacillus helveticus	HS.562146	0.104947088427821	0.428912369982116
383773	Lactobacillus helveticus	HS.562164	-0.145770200977896	0.270625949188821
383774	Lactobacillus helveticus	HS.562205	0.0104387867707957	0.93745549409014
383775	Lactobacillus helveticus	HS.562219	-0.165902146893002	0.209196988824564
383776	Lactobacillus helveticus	HS.562230	-0.203369935123894	0.122374102475914
383777	Lactobacillus helveticus	HS.562263	0.145397387164654	0.27186649872108
383778	Lactobacillus helveticus	HS.562345	-0.0570405134261334	0.667841899234456
383779	Lactobacillus helveticus	HS.562350	0.0177086561290283	0.8940962664365
383780	Lactobacillus helveticus	HS.562367	0.252581358471931	0.0536038215383384
383781	Lactobacillus helveticus	HS.562448	0.199828203898088	0.129161004509024
383782	Lactobacillus helveticus	HS.562488	-0.00969315914431025	0.941914972292969
383783	Lactobacillus helveticus	HS.562504	0.124333406716441	0.348122819660789
383784	Lactobacillus helveticus	HS.562528	-0.118741199517801	0.370397852624995
383785	Lactobacillus helveticus	HS.562624	-0.129552800101839	0.32809821450446
383786	Lactobacillus helveticus	HS.562647	0.0948811154702676	0.474721931190678
383787	Lactobacillus helveticus	HS.562844	0.045669692122231	0.731245510250534
383788	Lactobacillus helveticus	HS.562875	-0.028706663619688	0.829122869903494
383789	Lactobacillus helveticus	HS.562888	0.164597298546653	0.212851776342254
383790	Lactobacillus helveticus	HS.562889	0.084442328699472	0.524859027779822
383791	Lactobacillus helveticus	HS.562980	0.225365950105213	0.0861281238129323
383792	Lactobacillus helveticus	HS.563138	0.152853663429508	0.24777227189882
383793	Lactobacillus helveticus	HS.563147	0.0542444098268131	0.68324064450119
383794	Lactobacillus helveticus	HS.563165	0.16422448473341	0.213904194084702
383795	Lactobacillus helveticus	HS.563240	-0.142414876658712	0.281927232484058
383796	Lactobacillus helveticus	HS.563340	0.140177993779256	0.289632077692427
383797	Lactobacillus helveticus	HS.563400	-0.00708346245161134	0.957536218507631
383798	Lactobacillus helveticus	HS.563406	-0.0398910780169691	0.764198027677512
383799	Lactobacillus helveticus	HS.563550	-0.145397387164654	0.27186649872108
383800	Lactobacillus helveticus	HS.563552	0.0650560104108515	0.624465048331848
383801	Lactobacillus helveticus	HS.563605	-0.0283338498064453	0.831309352978311
383802	Lactobacillus helveticus	HS.563639	0.123960592903198	0.349581495433777
383803	Lactobacillus helveticus	HS.563654	0.0119300420237665	0.928542399711572
383804	Lactobacillus helveticus	HS.563667	-0.0877976530186563	0.508460964759341
383805	Lactobacillus helveticus	HS.563687	0.0132348903701159	0.920750556895435
383806	Lactobacillus helveticus	HS.563710	0.0969315914431025	0.465183783752386
383807	Lactobacillus helveticus	HS.563827	0.204301969657001	0.120633989565285
383808	Lactobacillus helveticus	HS.563862	0.0905937566179766	0.49499852533962
383809	Lactobacillus helveticus	HS.563863	-0.1877117549677	0.154538550380896
383810	Lactobacillus helveticus	HS.563977	0.178205002730012	0.176897836616247
383811	Lactobacillus helveticus	HS.563991	0.00484657957215512	0.970938727302335
383812	Lactobacillus helveticus	HS.564000	0.091339384244462	0.491440122164394
383813	Lactobacillus helveticus	HS.564077	-0.28016958065189	0.031616559107972
383814	Lactobacillus helveticus	HS.564097	0.141296435218984	0.285762572088333
383815	Lactobacillus helveticus	HS.564103	-0.00745627626485404	0.955303502827072
383816	Lactobacillus helveticus	HS.564127	0.144651759538168	0.27435895155768
383817	Lactobacillus helveticus	HS.564150	-0.11594509591848	0.381851184299025
383818	Lactobacillus helveticus	HS.564153	0.0225552357011835	0.865352492566309
383819	Lactobacillus helveticus	HS.564154	0.123774185996577	0.35031224732818
383820	Lactobacillus helveticus	HS.564159	0.103642240081471	0.434705467322063
383821	Lactobacillus helveticus	HS.564183	0.0158445870628148	0.90518978872511
383822	Lactobacillus helveticus	HS.564216	-0.151362408176537	0.25247070223016
383823	Lactobacillus helveticus	HS.564280	0.0503298647877648	0.705014960640121
383824	Lactobacillus helveticus	HS.564338	0.0518211200407356	0.696691074687672
383825	Lactobacillus helveticus	HS.564389	0.26488421430894	0.0426160381352122
383826	Lactobacillus helveticus	HS.564485	0.0357901260712994	0.787842426038068
383827	Lactobacillus helveticus	HS.564504	0.0191999113819992	0.885235841356133
383828	Lactobacillus helveticus	HS.564582	0.0240464909541543	0.856541261458646
383829	Lactobacillus helveticus	HS.564657	-0.190694265473642	0.14797426943855
383830	Lactobacillus helveticus	HS.564658	-0.0822054458200158	0.535935572526043
383831	Lactobacillus helveticus	HS.564675	0.0967451845364811	0.466046579200448
383832	Lactobacillus helveticus	HS.564676	0.219028115280087	0.0955749290187948
383833	Lactobacillus helveticus	HS.564680	-0.232449412556825	0.0764559278740167
383834	Lactobacillus helveticus	HS.564805	-0.141855655938848	0.283840632918357
383835	Lactobacillus helveticus	HS.564859	0.108675226560248	0.41260357631959
383836	Lactobacillus helveticus	HS.564874	-0.063191941344638	0.634447154700192
383837	Lactobacillus helveticus	HS.564967	-0.0121164489303878	0.927428853739157
383838	Lactobacillus helveticus	HS.564975	-0.00410095194566972	0.97540818865431
383839	Lactobacillus helveticus	HS.565001	0.172053574811507	0.192563262579682
383840	Lactobacillus helveticus	HS.565029	-0.0203183528217273	0.878599617269465
383841	Lactobacillus helveticus	HS.565035	-0.258732786390435	0.0478524572781827
383842	Lactobacillus helveticus	HS.565075	0.121910116930364	0.357671552506917
383843	Lactobacillus helveticus	HS.565086	0.141296435218984	0.285762572088333
383844	Lactobacillus helveticus	HS.565146	0.13663626255345	0.302111103591477
383845	Lactobacillus helveticus	HS.565151	-0.0907801635245979	0.494107670147139
383846	Lactobacillus helveticus	HS.565170	0.220332963626437	0.0935667821384629
383847	Lactobacillus helveticus	HS.565209	0.0924578256841901	0.486127690802021
383848	Lactobacillus helveticus	HS.565244	-0.215672790960903	0.100893045336521
383849	Lactobacillus helveticus	HS.565248	0.0130484834634946	0.921863241178735
383850	Lactobacillus helveticus	HS.565250	0.193490369072962	0.142010729710798
383851	Lactobacillus helveticus	HS.565303	-0.00708346245161134	0.957536218507631
383852	Lactobacillus helveticus	HS.565314	-0.0473473542818231	0.721765399756676
383853	Lactobacillus helveticus	HS.565338	-0.0726986935823269	0.5842506998376
383854	Lactobacillus helveticus	HS.565395	0.153412884149372	0.246025818912546
383855	Lactobacillus helveticus	HS.565402	0.185661278994866	0.159174790107777
383856	Lactobacillus helveticus	HS.565461	0.0421279608964253	0.751389213993282
383857	Lactobacillus helveticus	HS.565487	0.143719725005062	0.277495819629698
383858	Lactobacillus helveticus	HS.565491	-0.296573388434569	0.0225566230434834
383859	Lactobacillus helveticus	HS.565492	-0.193863182886205	0.141229367247007
383860	Lactobacillus helveticus	HS.565507	-0.0725122866757055	0.585217439428933
383861	Lactobacillus helveticus	HS.565532	0.161987601853954	0.220295451178956
383862	Lactobacillus helveticus	HS.565552	0.0346716846315713	0.794325062859651
383863	Lactobacillus helveticus	HS.565622	0.0915257911510833	0.490552615215686
383864	Lactobacillus helveticus	HS.565629	0.134958600393858	0.308141963570007
383865	Lactobacillus helveticus	HS.565633	0.091898604964326	0.488780120569718
383866	Lactobacillus helveticus	HS.565660	0.161801194947333	0.220834010238941
383867	Lactobacillus helveticus	HS.565678	0.166647774519488	0.207128517661944
383868	Lactobacillus helveticus	HS.565708	0.226857205358184	0.084015809564457
383869	Lactobacillus helveticus	HS.565734	-0.155836173935449	0.238555028974234
383870	Lactobacillus helveticus	HS.565778	0.0385862296706196	0.771699191382933
383871	Lactobacillus helveticus	HS.565801	0.00410095194566972	0.97540818865431
383872	Lactobacillus helveticus	HS.565830	-0.0270290014600959	0.838971953006965
383873	Lactobacillus helveticus	HS.565857	-0.230771750397232	0.078664898155437
383874	Lactobacillus helveticus	HS.565863	0.116690723544966	0.378776481605993
383875	Lactobacillus helveticus	HS.565908	0.0348580915381926	0.793243649760213
383876	Lactobacillus helveticus	HS.565913	-0.259105600203678	0.0475207849352788
383877	Lactobacillus helveticus	HS.565917	0.286507415477016	0.0278094792415284
383878	Lactobacillus helveticus	HS.565987	0.0848151425127147	0.523024094936273
383879	Lactobacillus helveticus	HS.566008	-0.0253513393005037	0.848845648142106
383880	Lactobacillus helveticus	HS.566103	0.159564312067876	0.227368463567849
383881	Lactobacillus helveticus	HS.566225	0.17391764387772	0.187714898845946
383882	Lactobacillus helveticus	HS.566279	-0.176340933663798	0.181543986094956
383883	Lactobacillus helveticus	HS.566280	0.0322483948454937	0.808417754814882
383884	Lactobacillus helveticus	HS.566307	0.0367221606044061	0.782451115344502
383885	Lactobacillus helveticus	HS.566355	0.258732786390435	0.0478524572781828
383886	Lactobacillus helveticus	HS.566395	0.119673234050907	0.366626723148063
383887	Lactobacillus helveticus	HS.566420	-0.164038077826789	0.214431770874092
383888	Lactobacillus helveticus	HS.566428	0.253699799911659	0.0525182646134073
383889	Lactobacillus helveticus	HS.566482	0.297319016061055	0.0222034101162108
383890	Lactobacillus helveticus	HS.566514	-0.180441885609468	0.171437035905505
383891	Lactobacillus helveticus	HS.566524	-0.0486522026281726	0.714420549541972
383892	Lactobacillus helveticus	HS.566573	-0.0316891741256297	0.811678700913839
383893	Lactobacillus helveticus	HS.566643	0.269730793881095	0.0388308387819897
383894	Lactobacillus helveticus	HS.566647	-0.00111844143972811	0.993292185304806
383895	Lactobacillus helveticus	HS.566740	-0.0354173122580567	0.790001739444854
383896	Lactobacillus helveticus	HS.566751	0.0794093422206955	0.549940431760665
383897	Lactobacillus helveticus	HS.566764	0.207843700882806	0.114193091428427
383898	Lactobacillus helveticus	HS.566801	0.1021509848285	0.441379672267945
383899	Lactobacillus helveticus	HS.566820	0.0154717732495721	0.907410724981968
383900	Lactobacillus helveticus	HS.566857	-0.0626327206247739	0.637454558040781
383901	Lactobacillus helveticus	HS.566864	-0.0458560990288523	0.730190159597754
383902	Lactobacillus helveticus	HS.566876	0.205234004190107	0.118912790864144
383903	Lactobacillus helveticus	HS.566881	0.1711215402784	0.19502075870108
383904	Lactobacillus helveticus	HS.566889	-0.0139805179966013	0.916301350776692
383905	Lactobacillus helveticus	HS.566890	0.073817135022055	0.578465514911888
383906	Lactobacillus helveticus	HS.566930	0.00577861410526188	0.96535316572281
383907	Lactobacillus helveticus	HS.566937	0.10755678512052	0.417458244075847
383908	Lactobacillus helveticus	HS.567001	-0.258546379483814	0.0480190021796972
383909	Lactobacillus helveticus	HS.567033	0.0408231125500759	0.758853165934793
383910	Lactobacillus helveticus	HS.567036	-0.091898604964326	0.488780120569719
383911	Lactobacillus helveticus	HS.567088	-0.0863063977656855	0.515716564531987
383912	Lactobacillus helveticus	HS.567094	-0.0184542837555137	0.889664376933775
383913	Lactobacillus helveticus	HS.567127	0.252022137752066	0.0541533992212569
383914	Lactobacillus helveticus	HS.567184	-0.0445512506825029	0.737587952167485
383915	Lactobacillus helveticus	HS.567392	0.0149125525297081	0.910743445739555
383916	Lactobacillus helveticus	HS.567436	0.148939118390459	0.260233846139825
383917	Lactobacillus helveticus	HS.567464	-0.091339384244462	0.491440122164393
383918	Lactobacillus helveticus	HS.567469	0.0501434578811434	0.706057891688345
383919	Lactobacillus helveticus	HS.567472	0.171307947185022	0.194527477164059
383920	Lactobacillus helveticus	HS.567477	-0.0797821560339382	0.548063023670357
383921	Lactobacillus helveticus	HS.567480	0.0734443212088123	0.58039099578849
383922	Lactobacillus helveticus	HS.567759	0.191999113819991	0.145168517855831
383923	Lactobacillus helveticus	HS.568058	-0.19181270691337	0.14556689294609
383924	Lactobacillus helveticus	HS.568093	0.024978525487261	0.851042996941335
383925	Lactobacillus helveticus	HS.568148	-0.10345583317485	0.435536627185188
383926	Lactobacillus helveticus	HS.568157	-0.0326212086587364	0.806245585358373
383927	Lactobacillus helveticus	HS.568294	0.0697161830763853	0.599804508557863
383928	Lactobacillus helveticus	HS.568326	-0.0361629398845421	0.785684698730875
383929	Lactobacillus helveticus	HS.568329	-0.0855607701392001	0.519363872306394
383930	Lactobacillus helveticus	HS.568451	0.183797209928652	0.163477723944009
383931	Lactobacillus helveticus	HS.568589	-0.125824661969412	0.342325857821747
383932	Lactobacillus helveticus	HS.568612	0.041941553989804	0.752454125648717
383933	Lactobacillus helveticus	HS.568659	-0.0369085675110275	0.781374063906829
383934	Lactobacillus helveticus	HS.568690	0.0285202567130667	0.830215951478623
383935	Lactobacillus helveticus	HS.568696	0.153785697962615	0.244866194653021
383936	Lactobacillus helveticus	HS.568712	-0.0570405134261334	0.667841899234456
383937	Lactobacillus helveticus	HS.568741	0.151176001269916	0.253062227253766
383938	Lactobacillus helveticus	HS.568777	-0.118554792611179	0.371154882507632
383939	Lactobacillus helveticus	HS.568837	0.0555492581731626	0.676038122574968
383940	Lactobacillus helveticus	HS.568838	0.232076598743582	0.0769425050574082
383941	Lactobacillus helveticus	HS.568928	0.13384015895413	0.312205305192704
383942	Lactobacillus helveticus	HS.568945	0.25947841401692	0.0471909961800968
383943	Lactobacillus helveticus	HS.568951	-0.0225552357011835	0.865352492566308
383944	Lactobacillus helveticus	HS.568964	-0.20840292160267	0.113200663172849
383945	Lactobacillus helveticus	HS.569104	-0.0126756696502519	0.924089054301077
383946	Lactobacillus helveticus	HS.569154	-0.155649767028828	0.239124108960872
383947	Lactobacillus helveticus	HS.569182	0.0605822446519391	0.648531198602848
383948	Lactobacillus helveticus	HS.569199	0.00932034533106755	0.944145384832038
383949	Lactobacillus helveticus	HS.569204	-0.156208987748692	0.237419661888338
383950	Lactobacillus helveticus	HS.569271	0.0917121980577047	0.489665947703399
383951	Lactobacillus helveticus	HS.569298	-0.169443878118808	0.199500516406801
383952	Lactobacillus helveticus	HS.569304	0.308130616645093	0.0175850929622209
383953	Lactobacillus helveticus	HS.569313	0.225738763918456	0.0855961709176543
383954	Lactobacillus helveticus	HS.569323	-0.052566747667221	0.692542351707163
383955	Lactobacillus helveticus	HS.569340	0.151362408176537	0.25247070223016
383956	Lactobacillus helveticus	HS.569344	-0.224620322478728	0.0871998255991917
383957	Lactobacillus helveticus	HS.569411	0.0475337611884445	0.720714587213614
383958	Lactobacillus helveticus	HS.569566	-0.120791675490635	0.362132256532738
383959	Lactobacillus helveticus	HS.569596	-0.0262833738336105	0.843357310794163
383960	Lactobacillus helveticus	HS.569718	-0.0274018152733386	0.83678108922647
383961	Lactobacillus helveticus	HS.569823	-0.0104387867707957	0.937455494090141
383962	Lactobacillus helveticus	HS.569831	-0.181373920142574	0.169198332655841
383963	Lactobacillus helveticus	HS.569921	0.0400774849235905	0.763128171168969
383964	Lactobacillus helveticus	HS.569948	-0.263020145242726	0.0441504938556615
383965	Lactobacillus helveticus	HS.569953	0.0225552357011835	0.865352492566309
383966	Lactobacillus helveticus	HS.569956	0.0877976530186563	0.508460964759342
383967	Lactobacillus helveticus	HS.570034	0.226857205358184	0.084015809564457
383968	Lactobacillus helveticus	HS.570107	-0.192558334539856	0.143978269510523
383969	Lactobacillus helveticus	HS.570139	0.0395182642037264	0.766339053824299
383970	Lactobacillus helveticus	HS.570176	0.0391454503904837	0.768481818289287
383971	Lactobacillus helveticus	HS.570189	-0.0147261456230867	0.911854695302025
383972	Lactobacillus helveticus	HS.570229	0.0108116005840384	0.935226462336875
383973	Lactobacillus helveticus	HS.570237	0.00838831079796079	0.949723244249663
383974	Lactobacillus helveticus	HS.570267	0.151362408176537	0.25247070223016
383975	Lactobacillus helveticus	HS.570291	-0.254072613724901	0.0521604129814952
383976	Lactobacillus helveticus	HS.570308	-0.018081469942271	0.891879910763404
383977	Lactobacillus helveticus	HS.570330	0.194235996699448	0.140451225424757
383978	Lactobacillus helveticus	HS.570338	-0.100473322668908	0.448955965605957
383979	Lactobacillus helveticus	HS.570343	0.156581801561935	0.236288016257438
383980	Lactobacillus helveticus	HS.570388	0.0139805179966013	0.916301350776693
383981	Lactobacillus helveticus	HS.570403	0.0173358423157856	0.896313427292579
383982	Lactobacillus helveticus	HS.570460	0.28016958065189	0.0316165591079722
383983	Lactobacillus helveticus	HS.570467	-0.00708346245161134	0.957536218507631
383984	Lactobacillus helveticus	HS.570505	-0.087611246112035	0.509365056424485
383985	Lactobacillus helveticus	HS.570580	-0.199082576271603	0.130625407192357
383986	Lactobacillus helveticus	HS.570636	-0.00354173122580567	0.978760785466059
383987	Lactobacillus helveticus	HS.570751	-0.0411959263633186	0.756718341943312
383988	Lactobacillus helveticus	HS.570762	0.172985609344614	0.190128000976955
383989	Lactobacillus helveticus	HS.57079	0.139991586872635	0.290280318407545
383990	Lactobacillus helveticus	HS.570821	0.0973044052563452	0.463460789062176
383991	Lactobacillus helveticus	HS.570838	-0.073817135022055	0.57846551491189
383992	Lactobacillus helveticus	HS.570965	0.118927606424422	0.369641756938084
383993	Lactobacillus helveticus	HS.570966	-0.189203010220671	0.15122999871918
383994	Lactobacillus helveticus	HS.570977	0.114453840665509	0.388045126756377
383995	Lactobacillus helveticus	HS.570988	-0.202437900590787	0.124133242147352
383996	Lactobacillus helveticus	HS.571024	0.104947088427821	0.428912369982116
383997	Lactobacillus helveticus	HS.571028	0.0572269203327547	0.66682005289778
383998	Lactobacillus helveticus	HS.571035	-0.000745627626485404	0.995528095049061
383999	Lactobacillus helveticus	HS.571039	0.0134212972767373	0.919638023607475
384000	Lactobacillus helveticus	HS.571060	-0.177272968196905	0.179210013712669
384001	Lactobacillus helveticus	HS.571096	0.045669692122231	0.731245510250534
384002	Lactobacillus helveticus	HS.571130	0.237855212848844	0.0696713469996165
384003	Lactobacillus helveticus	HS.571137	0.218655301466845	0.0961548111999251
384004	Lactobacillus helveticus	HS.571151	0.0471609473752018	0.722816723658762
384005	Lactobacillus helveticus	HS.571181	0.118181978797937	0.372671743428332
384006	Lactobacillus helveticus	HS.571207	0.191626300006749	0.145966082210959
384007	Lactobacillus helveticus	HS.571223	0.167579809052595	0.204563299950743
384008	Lactobacillus helveticus	HS.571245	-0.11314899231916	0.393513394635988
384009	Lactobacillus helveticus	HS.571292	-0.00559220719864053	0.966470154212741
384010	Lactobacillus helveticus	HS.571344	-0.0911529773378406	0.492328467603333
384011	Lactobacillus helveticus	HS.571376	0.19591365885904	0.136989264121616
384012	Lactobacillus helveticus	HS.571403	0.00726986935823269	0.956419819062151
384013	Lactobacillus helveticus	HS.571417	0.220519370533058	0.0932826136892486
384014	Lactobacillus helveticus	HS.571426	0.00279610359932026	0.983231472728664
384015	Lactobacillus helveticus	HS.571435	0.148939118390459	0.260233846139825
384016	Lactobacillus helveticus	HS.571502	0.0337396500984645	0.799737863625213
384017	Lactobacillus helveticus	HS.571515	0.0958131500033744	0.470373504173409
384018	Lactobacillus helveticus	HS.571599	-0.0943218947504036	0.477341263677663
384019	Lactobacillus helveticus	HS.571602	0.172053574811507	0.192563262579682
384020	Lactobacillus helveticus	HS.571610	0.00969315914431025	0.94191497229297
384021	Lactobacillus helveticus	HS.571741	0.1379411108998	0.297473659423372
384022	Lactobacillus helveticus	HS.571831	0.131789682981295	0.31974359959985
384023	Lactobacillus helveticus	HS.571887	0.0108116005840384	0.935226462336875
384024	Lactobacillus helveticus	HS.571946	-0.0615142791850458	0.64348678918147
384025	Lactobacillus helveticus	HS.571950	-0.178205002730012	0.176897836616247
384026	Lactobacillus helveticus	HS.571953	0.204674783470243	0.119943246706587
384027	Lactobacillus helveticus	HS.571967	0.0771724593412393	0.561269197092041
384028	Lactobacillus helveticus	HS.572013	0.155276953215585	0.240265063591068
384029	Lactobacillus helveticus	HS.572030	-0.157141022281799	0.234597519146838
384030	Lactobacillus helveticus	HS.572073	0.0139805179966013	0.916301350776693
384031	Lactobacillus helveticus	HS.572102	0.0961859638166171	0.468640147991657
384032	Lactobacillus helveticus	HS.572121	-0.221264998159544	0.0921526751325479
384033	Lactobacillus helveticus	HS.572123	-0.117063537358208	0.377244708947932
384034	Lactobacillus helveticus	HS.572219	0.0661744518505796	0.618507675995214
384035	Lactobacillus helveticus	HS.572238	-0.105133495334442	0.428088367181169
384036	Lactobacillus helveticus	HS.572246	0.199268983178224	0.130258136609047
384037	Lactobacillus helveticus	HS.5724	0.0671064863836863	0.613561753816057
384038	Lactobacillus helveticus	HS.572425	-0.028706663619688	0.829122869903494
384039	Lactobacillus helveticus	HS.572444	0.171867167904886	0.193052980667635
384040	Lactobacillus helveticus	HS.572495	-0.174104050784342	0.187234930846319
384041	Lactobacillus helveticus	HS.572538	-0.010625193677417	0.936340917502592
384042	Lactobacillus helveticus	HS.572558	-0.0589045824923469	0.657650688636857
384043	Lactobacillus helveticus	HS.572642	-0.237668805942222	0.0698970034219171
384044	Lactobacillus helveticus	HS.572649	0.12973920700846	0.327396778621338
384045	Lactobacillus helveticus	HS.572752	0.035044498444814	0.792162623535349
384046	Lactobacillus helveticus	HS.572761	0.164597298546653	0.212851776342254
384047	Lactobacillus helveticus	HS.572883	0.113894619945645	0.390383129349606
384048	Lactobacillus helveticus	HS.572889	-0.0857471770458214	0.518450831919496
384049	Lactobacillus helveticus	HS.572932	-0.133653752047509	0.312885854740722
384050	Lactobacillus helveticus	HS.572999	0.0726986935823269	0.5842506998376
384051	Lactobacillus helveticus	HS.573015	0.197218507205389	0.134341232336654
384052	Lactobacillus helveticus	HS.573021	0.0132348903701159	0.920750556895435
384053	Lactobacillus helveticus	HS.573047	-0.232449412556825	0.0764559278740167
384054	Lactobacillus helveticus	HS.573062	0.0208775735415913	0.875284587061428
384055	Lactobacillus helveticus	HS.573255	0.0177086561290283	0.8940962664365
384056	Lactobacillus helveticus	HS.573264	0.218841708373466	0.0958645284857077
384057	Lactobacillus helveticus	HS.573359	0.204488376563622	0.12028824030254
384058	Lactobacillus helveticus	HS.573484	0.045669692122231	0.731245510250534
384059	Lactobacillus helveticus	HS.573492	0.198523355551739	0.131731910762833
384060	Lactobacillus helveticus	HS.573575	0.193676775979584	0.141619645484835
384061	Lactobacillus helveticus	HS.573723	0.231890191836961	0.0771867131902375
384062	Lactobacillus helveticus	HS.573763	-0.235804736876009	0.072185825472649
384063	Lactobacillus helveticus	HS.573799	0.0473473542818231	0.721765399756677
384064	Lactobacillus helveticus	HS.573905	0.0113708213039024	0.931883846538518
384065	Lactobacillus helveticus	HS.574007	-0.199455390084846	0.129891646548055
384066	Lactobacillus helveticus	HS.574008	-0.10065972957553	0.448110624891172
384067	Lactobacillus helveticus	HS.574082	0.123960592903198	0.349581495433777
384068	Lactobacillus helveticus	HS.574095	0.199082576271603	0.130625407192357
384069	Lactobacillus helveticus	HS.574099	0.176900154383662	0.180140982621364
384070	Lactobacillus helveticus	HS.574272	0.107743192027141	0.416646865105017
384071	Lactobacillus helveticus	HS.574278	0.26488421430894	0.0426160381352122
384072	Lactobacillus helveticus	HS.574414	0.123401372183334	0.351776577897851
384073	Lactobacillus helveticus	HS.574434	0.275509407986357	0.0346854490741738
384074	Lactobacillus helveticus	HS.574453	-0.18901660331405	0.151640670695165
384075	Lactobacillus helveticus	HS.574475	0.048838609534794	0.713373365977967
384076	Lactobacillus helveticus	HS.574491	0.042500774709668	0.749260774525417
384077	Lactobacillus helveticus	HS.574590	0.161801194947333	0.220834010238941
384078	Lactobacillus helveticus	HS.574595	-0.175408899130691	0.183899835521039
384079	Lactobacillus helveticus	HS.574636	0.0300115119660375	0.821480424535907
384080	Lactobacillus helveticus	HS.574667	0.227043612264805	0.0837546656689744
384081	Lactobacillus helveticus	HS.574671	-0.066920079477065	0.61454957910742
384082	Lactobacillus helveticus	HS.574683	-0.0728851004889482	0.583284684347716
384083	Lactobacillus helveticus	HS.574713	0.0227416426078048	0.864250174444872
384084	Lactobacillus helveticus	HS.574731	-0.225925170825077	0.0853311655198201
384085	Lactobacillus helveticus	HS.574759	0.00354173122580567	0.97876078546606
384086	Lactobacillus helveticus	HS.574769	0.0583453617724828	0.66070165909926
384087	Lactobacillus helveticus	HS.574874	-0.0518211200407356	0.696691074687672
384088	Lactobacillus helveticus	HS.574968	-0.25388620681828	0.052339089886928
384089	Lactobacillus helveticus	HS.574979	-0.0361629398845421	0.785684698730875
384090	Lactobacillus helveticus	HS.575019	-0.171867167904886	0.193052980667635
384091	Lactobacillus helveticus	HS.575024	0.236736771409116	0.0710340582558529
384092	Lactobacillus helveticus	HS.575038	-0.258173565670571	0.0483535142175802
384093	Lactobacillus helveticus	HS.575095	-0.0486522026281726	0.714420549541972
384094	Lactobacillus helveticus	HS.575222	-0.21380872189469	0.103945144279593
384095	Lactobacillus helveticus	HS.575253	-0.221078591252922	0.0924341514360982
384096	Lactobacillus helveticus	HS.575310	0.203742748937137	0.121675780387121
384097	Lactobacillus helveticus	HS.575322	0.242701792420999	0.0640058402563751
384098	Lactobacillus helveticus	HS.575367	0.0182678768488924	0.890772040077578
384099	Lactobacillus helveticus	HS.575417	-0.0846287356060933	0.523941160468943
384100	Lactobacillus helveticus	HS.575465	-0.124333406716441	0.34812281966079
384101	Lactobacillus helveticus	HS.575473	0.00894753151782485	0.946376223705992
384102	Lactobacillus helveticus	HS.575502	-0.00782909007809674	0.953071128497211
384103	Lactobacillus helveticus	HS.575542	0.0104387867707957	0.93745549409014
384104	Lactobacillus helveticus	HS.575583	0.136822669460072	0.301445760342529
384105	Lactobacillus helveticus	HS.575603	-0.143160504285198	0.279389308954626
384106	Lactobacillus helveticus	HS.575608	0.12414699980982	0.34885168613028
384107	Lactobacillus helveticus	HS.575615	0.038772636577241	0.770626306014055
384108	Lactobacillus helveticus	HS.575696	0.0644967896909874	0.62745275076697
384109	Lactobacillus helveticus	HS.575725	-0.0986092536026947	0.457457653619152
384110	Lactobacillus helveticus	HS.575737	-0.0454832852156096	0.732301356191704
384111	Lactobacillus helveticus	HS.575784	-0.0825782596332585	0.534081556342627
384112	Lactobacillus helveticus	HS.575808	-0.130484834634946	0.324600519678267
384113	Lactobacillus helveticus	HS.575825	-0.0480929819083085	0.717565235446138
384114	Lactobacillus helveticus	HS.575831	0.210639804482127	0.109296978564704
384115	Lactobacillus helveticus	HS.575895	0.302724816353074	0.019779960141622
384116	Lactobacillus helveticus	HS.576072	-0.11314899231916	0.393513394635988
384117	Lactobacillus helveticus	HS.576106	0.0264697807402318	0.842260522610257
384118	Lactobacillus helveticus	HS.576164	-0.174849678410827	0.18532387963914
384119	Lactobacillus helveticus	HS.576241	0.0946947085636463	0.475594187404902
384120	Lactobacillus helveticus	HS.576243	-0.153599291055993	0.245445539219885
384121	Lactobacillus helveticus	HS.576307	0.118554792611179	0.371154882507632
384122	Lactobacillus helveticus	HS.576373	-0.221637811972786	0.0915917333402799
384123	Lactobacillus helveticus	HS.576374	0.268985166254609	0.0393943955049084
384124	Lactobacillus helveticus	HS.576474	0.114267433758888	0.388823536574746
384125	Lactobacillus helveticus	HS.576524	-0.066920079477065	0.61454957910742
384126	Lactobacillus helveticus	HS.576542	0.00391454503904837	0.976525676786081
384127	Lactobacillus helveticus	HS.576557	-0.0149125525297081	0.910743445739556
384128	Lactobacillus helveticus	HS.576633	0.232076598743582	0.0769425050574082
384129	Lactobacillus helveticus	HS.576642	0.225365950105213	0.0861281238129323
384130	Lactobacillus helveticus	HS.576653	0.00205047597283486	0.987702672663196
384131	Lactobacillus helveticus	HS.576698	0.02069116663497	0.876389363333659
384132	Lactobacillus helveticus	HS.576735	0.0367221606044061	0.782451115344502
384133	Lactobacillus helveticus	HS.576804	0.151362408176537	0.25247070223016
384134	Lactobacillus helveticus	HS.576822	0.150616780550052	0.254842437426018
384135	Lactobacillus helveticus	HS.576825	0.156022580842071	0.23798688006904
384136	Lactobacillus helveticus	HS.576963	-0.0285202567130667	0.830215951478623
384137	Lactobacillus helveticus	HS.576968	0.252394951565309	0.0537865081844748
384138	Lactobacillus helveticus	HS.577021	-0.0225552357011835	0.865352492566308
384139	Lactobacillus helveticus	HS.577098	0.252022137752066	0.0541533992212569
384140	Lactobacillus helveticus	HS.577207	0.15043037364343	0.255437720092618
384141	Lactobacillus helveticus	HS.577221	-0.131416869168052	0.321126544941965
384142	Lactobacillus helveticus	HS.577265	0.166274960706245	0.208160940039925
384143	Lactobacillus helveticus	HS.577295	0.00596502101188323	0.964236243408597
384144	Lactobacillus helveticus	HS.577328	-0.155463360122207	0.239694120382863
384145	Lactobacillus helveticus	HS.577713	-0.0417551470831826	0.753519496122634
384146	Lactobacillus helveticus	HS.577721	-0.056294885799648	0.671935265374528
384147	Lactobacillus helveticus	HS.577726	-0.125079034342926	0.34521678684915
384148	Lactobacillus helveticus	HS.577755	0.194422403606069	0.140063360180962
384149	Lactobacillus helveticus	HS.577758	0.13104405535481	0.322513287559308
384150	Lactobacillus helveticus	HS.577816	-0.101405357202015	0.444738078090484
384151	Lactobacillus helveticus	HS.577861	0.135145007300479	0.30746806621855
384152	Lactobacillus helveticus	HS.577888	0.0874248392054136	0.510269966818123
384153	Lactobacillus helveticus	HS.577923	0.140177993779256	0.289632077692427
384154	Lactobacillus helveticus	HS.577926	0.235618329969388	0.0724179553444667
384155	Lactobacillus helveticus	HS.577935	0.145956607884518	0.270007093027262
384156	Lactobacillus helveticus	HS.578068	-0.142787690471955	0.280656374408813
384157	Lactobacillus helveticus	HS.578117	0.000372813813242702	0.997764038978211
384158	Lactobacillus helveticus	HS.578356	0.056854106519512	0.668864345274359
384159	Lactobacillus helveticus	HS.578359	0.14763427004411	0.264479911559529
384160	Lactobacillus helveticus	HS.578360	0.0857471770458214	0.518450831919495
384161	Lactobacillus helveticus	HS.578390	0.0648696035042301	0.625460284719674
384162	Lactobacillus helveticus	HS.578395	0.197591321018632	0.133591774698883
384163	Lactobacillus helveticus	HS.578401	0.107183971307277	0.41908371850384
384164	Lactobacillus helveticus	HS.578483	0.25947841401692	0.0471909961800968
384165	Lactobacillus helveticus	HS.578552	-0.0624463137181526	0.638458321610759
384166	Lactobacillus helveticus	HS.578774	0.0188270975687564	0.887449681590022
384167	Lactobacillus helveticus	HS.578785	0.0134212972767373	0.919638023607475
384168	Lactobacillus helveticus	HS.578794	0.063751162064502	0.631445614263735
384169	Lactobacillus helveticus	HS.578836	-0.0115572282105238	0.930769898224484
384170	Lactobacillus helveticus	HS.578899	-0.0538715960135704	0.685303708212905
384171	Lactobacillus helveticus	HS.578984	0.111098516346325	0.402197574928968
384172	Lactobacillus helveticus	HS.579013	-0.0540580029201918	0.684271889669886
384173	Lactobacillus helveticus	HS.579070	0.221637811972786	0.0915917333402798
384174	Lactobacillus helveticus	HS.579243	-0.162174008760575	0.219757809854408
384175	Lactobacillus helveticus	HS.579259	0.0592773963055896	0.655619784435273
384176	Lactobacillus helveticus	HS.579295	-0.207470887069564	0.114858404785444
384177	Lactobacillus helveticus	HS.579318	0.120232454770771	0.364375273762288
384178	Lactobacillus helveticus	HS.579351	-0.25798715876395	0.0485214832656704
384179	Lactobacillus helveticus	HS.579370	-0.107370378213898	0.418270528741461
384180	Lactobacillus helveticus	HS.579479	0.0132348903701159	0.920750556895435
384181	Lactobacillus helveticus	HS.579513	-0.039331857297105	0.767410219707295
384182	Lactobacillus helveticus	HS.579522	0.0894753151782485	0.500361150512964
384183	Lactobacillus helveticus	HS.579530	0.156581801561935	0.236288016257438
384184	Lactobacillus helveticus	HS.579531	0.0592773963055896	0.655619784435273
384185	Lactobacillus helveticus	HS.579631	0.0104387867707957	0.93745549409014
384186	Lactobacillus helveticus	HS.579714	0.0702754037962493	0.596874304609544
384187	Lactobacillus helveticus	HS.579904	0.0695297761697639	0.600782649649886
384188	Lactobacillus helveticus	HS.579949	-0.0561084788930266	0.672960093972799
384189	Lactobacillus helveticus	HS.579971	-0.132348903701159	0.31767630301211
384190	Lactobacillus helveticus	HS.580053	0.165902146893002	0.209196988824564
384191	Lactobacillus helveticus	HS.580058	-0.0851879563259574	0.52119237355714
384192	Lactobacillus helveticus	HS.580154	0.131416869168052	0.321126544941965
384193	Lactobacillus helveticus	HS.580169	-0.0516347131341142	0.697729642486763
384194	Lactobacillus helveticus	HS.580199	0.145210980258032	0.272488192449385
384195	Lactobacillus helveticus	HS.580229	-0.0169630285025429	0.89853137665346
384196	Lactobacillus helveticus	HS.580251	-0.23039893658399	0.0791625783771315
384197	Lactobacillus helveticus	HS.580330	-0.0779180869677247	0.557480756032261
384198	Lactobacillus helveticus	HS.580375	0.150057559830188	0.256631105941529
384199	Lactobacillus helveticus	HS.580417	-0.208589328509292	0.112871327863529
384200	Lactobacillus helveticus	HS.580442	-0.0719530659558415	0.588121989436742
384201	Lactobacillus helveticus	HS.580472	0.0426871816162894	0.748197250400572
384202	Lactobacillus helveticus	HS.580480	-0.141482842125605	0.28512097676911
384203	Lactobacillus helveticus	HS.580515	0.167579809052595	0.204563299950743
384204	Lactobacillus helveticus	HS.580568	-0.106438343680791	0.422345516418599
384205	Lactobacillus helveticus	HS.580572	0.188084568780943	0.153706438407962
384206	Lactobacillus helveticus	HS.580596	-0.0257241531137464	0.846649442012306
384207	Lactobacillus helveticus	HS.580607	0.0924578256841901	0.486127690802021
384208	Lactobacillus helveticus	HS.580655	0.207657293976185	0.114525378039298
384209	Lactobacillus helveticus	HS.580699	0.0984228466960733	0.458312633553329
384210	Lactobacillus helveticus	HS.580714	0.104760681521199	0.429737269736257
384211	Lactobacillus helveticus	HS.580740	-0.154717732495721	0.241983487395742
384212	Lactobacillus helveticus	HS.580797	0.199082576271603	0.130625407192357
384213	Lactobacillus helveticus	HS.580802	0.107183971307277	0.41908371850384
384214	Lactobacillus helveticus	HS.580813	0.0725122866757055	0.585217439428933
384215	Lactobacillus helveticus	HS.580825	0.297319016061055	0.0222034101162108
384216	Lactobacillus helveticus	HS.580879	-0.0533123752937064	0.688402587357435
384217	Lactobacillus helveticus	HS.580929	0.175036085317449	0.184848318908225
384218	Lactobacillus helveticus	HS.580943	0.00577861410526188	0.96535316572281
384219	Lactobacillus helveticus	HS.581028	-0.0108116005840384	0.935226462336875
384220	Lactobacillus helveticus	HS.581197	-0.00745627626485404	0.955303502827072
384221	Lactobacillus helveticus	HS.581234	0.0482793888149299	0.716516486033049
384222	Lactobacillus helveticus	HS.581293	0.161987601853954	0.220295451178956
384223	Lactobacillus helveticus	HS.581365	0.0115572282105238	0.930769898224484
384224	Lactobacillus helveticus	HS.581533	0.129552800101839	0.328098214504461
384225	Lactobacillus helveticus	HS.581622	-0.0397046711103478	0.765268322521439
384226	Lactobacillus helveticus	HS.581657	0.091339384244462	0.491440122164394
384227	Lactobacillus helveticus	HS.581662	-0.102523798641743	0.439705786701992
384228	Lactobacillus helveticus	HS.581690	0.00503298647877648	0.969821495424046
384229	Lactobacillus helveticus	HS.581740	0.170375912651915	0.197002813911158
384230	Lactobacillus helveticus	HS.581769	-0.0383998227639983	0.772772501903032
384231	Lactobacillus helveticus	HS.581828	0.0335532431918432	0.800821557232975
384232	Lactobacillus helveticus	HS.581935	0.130671241541567	0.323903826683101
384233	Lactobacillus helveticus	HS.581967	-0.00577861410526188	0.965353165722811
384234	Lactobacillus helveticus	HS.582009	0.185288465181623	0.160028633061476
384235	Lactobacillus helveticus	HS.582025	0.186779720434594	0.156633396747972
384236	Lactobacillus helveticus	HS.582055	-0.140550807592499	0.288338444985415
384237	Lactobacillus helveticus	HS.582068	-0.035044498444814	0.79216262353535
384238	Lactobacillus helveticus	HS.582097	-0.253699799911659	0.0525182646134071
384239	Lactobacillus helveticus	HS.582102	0.199455390084846	0.129891646548055
384240	Lactobacillus helveticus	HS.582112	0.140550807592499	0.288338444985414
384241	Lactobacillus helveticus	HS.582113	-0.155649767028828	0.239124108960872
384242	Lactobacillus helveticus	HS.582114	0.183797209928652	0.163477723944009
384243	Lactobacillus helveticus	HS.582136	0.280915208278376	0.031147233723225
384244	Lactobacillus helveticus	HS.582175	0.134585786580615	0.309492609460013
384245	Lactobacillus helveticus	HS.582211	-0.108116005840384	0.415026826619527
384246	Lactobacillus helveticus	HS.582239	0.0398910780169691	0.764198027677512
384247	Lactobacillus helveticus	HS.582446	-0.135145007300479	0.30746806621855
384248	Lactobacillus helveticus	HS.582526	0.021250387354834	0.873075746227713
384249	Lactobacillus helveticus	HS.582534	-0.258919193297056	0.0476863851814871
384250	Lactobacillus helveticus	HS.582536	0.285761787850531	0.0282363759114058
384251	Lactobacillus helveticus	HS.582550	0.207098073256321	0.115526682370423
384252	Lactobacillus helveticus	HS.582560	-0.00633783482512593	0.962002605829897
384253	Lactobacillus helveticus	HS.582701	0.111844143972811	0.399026827668441
384254	Lactobacillus helveticus	HS.582764	0.139991586872635	0.290280318407545
384255	Lactobacillus helveticus	HS.582788	0.274204559640007	0.035587809778164
384256	Lactobacillus helveticus	HS.582816	0.108116005840384	0.415026826619527
384257	Lactobacillus helveticus	HS.582893	0.248666813432882	0.0575477122800442
384258	Lactobacillus helveticus	HS.582914	0.0247921185806397	0.85214209476681
384259	Lactobacillus helveticus	HS.582971	-0.0797821560339382	0.548063023670357
384260	Lactobacillus helveticus	HS.582985	0.115013061385374	0.385715448949635
384261	Lactobacillus helveticus	HS.582988	-0.237109585222358	0.0705774777993695
384262	Lactobacillus helveticus	HS.583090	-0.00633783482512593	0.962002605829897
384263	Lactobacillus helveticus	HS.583147	0.0315027672190083	0.812766392925685
384264	Lactobacillus helveticus	HS.583158	-0.154717732495721	0.241983487395742
384265	Lactobacillus helveticus	HS.583250	-0.210453397575505	0.109618274444832
384266	Lactobacillus helveticus	HS.583274	-0.056294885799648	0.671935265374528
384267	Lactobacillus helveticus	HS.583307	0.275695814892978	0.0345581068317663
384268	Lactobacillus helveticus	HS.583375	-0.024978525487261	0.851042996941335
384269	Lactobacillus helveticus	HS.583413	0.128247951755489	0.333034807872766
384270	Lactobacillus helveticus	HS.583506	-0.165342926173138	0.210757870472899
384271	Lactobacillus helveticus	HS.583585	0.0339260570050859	0.79865454524195
384272	Lactobacillus helveticus	HS.583653	-0.00820190389133944	0.95083911253146
384273	Lactobacillus helveticus	HS.583661	0.147261456230867	0.265701562963444
384274	Lactobacillus helveticus	HS.583705	0.113521806132403	0.391946416603959
384275	Lactobacillus helveticus	HS.583730	0.0195727251952418	0.8830228728373
384276	Lactobacillus helveticus	HS.583755	-0.0896617220848698	0.49946530190034
384277	Lactobacillus helveticus	HS.583853	-0.0201319459151059	0.879705090801425
384278	Lactobacillus helveticus	HS.583888	0.143719725005062	0.277495819629698
384279	Lactobacillus helveticus	HS.583921	0.23599114378263	0.0719542890700781
384280	Lactobacillus helveticus	HS.583954	0.154158511775857	0.243710309613441
384281	Lactobacillus helveticus	HS.584251	0.140364400685877	0.288984786578535
384282	Lactobacillus helveticus	HS.584259	0.118368385704558	0.371912846229049
384283	Lactobacillus helveticus	HS.584357	0.0805277836604236	0.544317482214262
384284	Lactobacillus helveticus	HS.584613	-0.1877117549677	0.154538550380896
384285	Lactobacillus helveticus	HS.584678	0.192931148353098	0.143188826567632
384286	Lactobacillus helveticus	HS.584731	0.185102058275001	0.160456816395011
384287	Lactobacillus helveticus	HS.58896	0.070088996889628	0.597850334649555
384288	Lactobacillus helveticus	HS.59368	0.313536416937112	0.015601491594613
384289	Lactobacillus helveticus	HS.60257	-0.0475337611884445	0.720714587213614
384290	Lactobacillus helveticus	HS.61208	0.150243966736809	0.256033942843467
384291	Lactobacillus helveticus	HS.62314	0.0868656184855496	0.512989600052094
384292	Lactobacillus helveticus	HS.62645	-0.213995128801311	0.103636758747572
384293	Lactobacillus helveticus	HS.63311	-0.0894753151782485	0.500361150512963
384294	Lactobacillus helveticus	HS.66049	0.0316891741256297	0.811678700913838
384295	Lactobacillus helveticus	HS.66072	0.134585786580615	0.309492609460013
384296	Lactobacillus helveticus	HS.66187	0.196845693392147	0.135093850012916
384297	Lactobacillus helveticus	HS.6729	0.091898604964326	0.488780120569718
384298	Lactobacillus helveticus	HS.71947	0.221637811972786	0.0915917333402798
384299	Lactobacillus helveticus	HS.72010	0.000559220719864053	0.996646063808777
384300	Lactobacillus helveticus	HS.72488	-0.0193863182886205	0.884129247095254
384301	Lactobacillus helveticus	HS.7415	0.186034092808108	0.158324307098761
384302	Lactobacillus helveticus	HS.7572	-0.116690723544966	0.378776481605994
384303	Lactobacillus helveticus	HS.76704	0.20970776994902	0.110910729221843
384304	Lactobacillus helveticus	HS.79881	-0.123960592903198	0.349581495433777
384305	Lactobacillus helveticus	HS.8038	-0.0633783482512593	0.633445987770957
384306	Lactobacillus helveticus	HS.85445	-0.0756812040882685	0.568882241187471
384307	Lactobacillus helveticus	HS.86045	0.161987601853954	0.220295451178956
384308	Lactobacillus helveticus	HS.87066	0.0191999113819992	0.885235841356133
384309	Lactobacillus helveticus	HS.87194	0.268985166254609	0.0393943955049084
384310	Lactobacillus helveticus	HS.88156	-0.286134601663774	0.0280222455781719
384311	Lactobacillus helveticus	HS.90221	-0.0741899488352977	0.57654296218531
384312	Lactobacillus helveticus	HS.90866	0.160869160414226	0.223540587249167
384313	Lactobacillus helveticus	HS.91147	0.232449412556825	0.0764559278740165
384314	Lactobacillus helveticus	HS.9123	0.231330971117097	0.0779230276767615
384315	Lactobacillus helveticus	HS.91389	-0.028706663619688	0.829122869903494
384316	Lactobacillus helveticus	HS.92308	-0.0247921185806397	0.85214209476681
384317	Lactobacillus helveticus	HS.95481	0.100846136482151	0.44726616504003
384318	Lactobacillus helveticus	HS.96672	0.0441784368692602	0.739705994410588
384319	Lactobacillus helveticus	HS.96907	0.0689705554498999	0.603721272744717
384320	Lactobacillus helveticus	HS.97549	0.188643789500807	0.15246449386613
384321	Lactobacillus helveticus	HS.97558	0.121910116930364	0.357671552506917
384322	Lactobacillus helveticus	HS.98330	0.101218950295394	0.445579890901542
384323	Lactobacillus helveticus	HS.98462	-0.0825782596332585	0.534081556342627
384324	Lactobacillus helveticus	HS.98466	-0.102523798641743	0.439705786701992
384325	Lactobacillus helveticus	HS.98563	0.0184542837555137	0.889664376933775
384326	Lactobacillus helveticus	HS.98588	-0.035044498444814	0.79216262353535
384327	Lactobacillus helveticus	HS.98737	0.0740035419286763	0.57750387187441
384328	Lactobacillus helveticus	HS.98777	-0.144092538818304	0.276238231021526
384329	Lactobacillus helveticus	HS.98960	0.264138586682454	0.0432244681817039
384330	Lactobacillus helveticus	HS.99203	-0.0689705554498999	0.603721272744717
384331	Lactobacillus helveticus	HS.99253	-0.110725702533082	0.403788448339467
384332	Lactobacillus helveticus	HS.99298	0.1021509848285	0.441379672267945
384333	Lactobacillus helveticus	HS.99472	0.156581801561935	0.236288016257438
384334	Lactobacillus helveticus	HS1BP3	-0.0520075269473569	0.695653060007402
384335	Lactobacillus helveticus	HS2ST1	0.203183528217273	0.122724404680409
384336	Lactobacillus helveticus	HS3ST1	-0.0762404248081325	0.566021727538363
384337	Lactobacillus helveticus	HS3ST3A1	-0.0536851891069491	0.686336098458707
384338	Lactobacillus helveticus	HS3ST3B1	0.172985609344614	0.190128000976955
384339	Lactobacillus helveticus	HS3ST6	0.155463360122207	0.239694120382862
384340	Lactobacillus helveticus	HS6ST1	0.135145007300479	0.30746806621855
384341	Lactobacillus helveticus	HS6ST2	-0.172612795531371	0.191099442244951
384342	Lactobacillus helveticus	HSBP1	-0.231703784930339	0.0774315356754038
384343	Lactobacillus helveticus	HSCB	0.000186406906621351	0.998882018420812
384344	Lactobacillus helveticus	HSD11B1	-0.053125968387085	0.689436682652256
384345	Lactobacillus helveticus	HSD11B1L	-0.161241974227469	0.222455198325337
384346	Lactobacillus helveticus	HSD11B2	-0.203929155843758	0.121327758705426
384347	Lactobacillus helveticus	HSD17B1	-0.0376541951375129	0.777069957607462
384348	Lactobacillus helveticus	HSD17B10	-0.00726986935823269	0.956419819062151
384349	Lactobacillus helveticus	HSD17B11	0.128247951755489	0.333034807872766
384350	Lactobacillus helveticus	HSD17B12	-0.112216957786053	0.39744696199498
384351	Lactobacillus helveticus	HSD17B13	0.0421279608964253	0.751389213993282
384352	Lactobacillus helveticus	HSD17B2	-0.154344918682479	0.243133768491332
384353	Lactobacillus helveticus	HSD17B4	0.078104493874346	0.55653554267714
384354	Lactobacillus helveticus	HSD17B6	0.01379411108998	0.917413418442844
384355	Lactobacillus helveticus	HSD17B7	-0.0665472656638223	0.616527271304996
384356	Lactobacillus helveticus	HSD17B7P2	-0.0311299534057656	0.81494283009712
384357	Lactobacillus helveticus	HSD17B8	-0.0648696035042301	0.625460284719674
384358	Lactobacillus helveticus	HSD3B7	0.130857648448188	0.32320808260829
384359	Lactobacillus helveticus	HSDL1	-0.154904139402343	0.241409746754294
384360	Lactobacillus helveticus	HSDL2	0.21940092909333	0.09499777594699
384361	Lactobacillus helveticus	HSF2	-0.0322483948454937	0.808417754814881
384362	Lactobacillus helveticus	HSF2BP	-0.0689705554498999	0.603721272744717
384363	Lactobacillus helveticus	HSFYP1	0.0124892627436305	0.925202178922948
384364	Lactobacillus helveticus	HSGT1	0.169443878118808	0.199500516406801
384365	Lactobacillus helveticus	HSH2D	-0.0227416426078048	0.864250174444872
384366	Lactobacillus helveticus	HSN2	-0.254072613724901	0.0521604129814952
384367	Lactobacillus helveticus	HSP90AA1	0.165342926173138	0.210757870472899
384368	Lactobacillus helveticus	HSP90AB1	-0.177832188916769	0.177820097311272
384369	Lactobacillus helveticus	HSP90AB2P	0.162174008760575	0.219757809854408
384370	Lactobacillus helveticus	HSP90AB4P	0.154904139402343	0.241409746754293
384371	Lactobacillus helveticus	HSP90B1	0.149498339110323	0.258428239900172
384372	Lactobacillus helveticus	HSP90B3P	-0.160682753507605	0.224084662089268
384373	Lactobacillus helveticus	HSPA12A	-0.0838831079796079	0.527617429434255
384374	Lactobacillus helveticus	HSPA12B	0.161055567320847	0.222997432806719
384375	Lactobacillus helveticus	HSPA13	0.060023023932075	0.65156541574711
384376	Lactobacillus helveticus	HSPA14	-0.135145007300479	0.30746806621855
384377	Lactobacillus helveticus	HSPA1A	-0.140364400685877	0.288984786578536
384378	Lactobacillus helveticus	HSPA1B	0.000932034533106755	0.99441013483558
384379	Lactobacillus helveticus	HSPA1L	0.0736307281154336	0.579427889987794
384380	Lactobacillus helveticus	HSPA2	0.00745627626485404	0.955303502827072
384381	Lactobacillus helveticus	HSPA4	-0.0973044052563452	0.463460789062176
384382	Lactobacillus helveticus	HSPA4L	-0.216045604774146	0.100291051861634
384383	Lactobacillus helveticus	HSPA5	-0.111844143972811	0.399026827668442
384384	Lactobacillus helveticus	HSPA6	-0.073817135022055	0.57846551491189
384385	Lactobacillus helveticus	HSPA7	-0.18901660331405	0.151640670695165
384386	Lactobacillus helveticus	HSPA8	-0.106065529867549	0.42398183010984
384387	Lactobacillus helveticus	HSPA9	-0.20001461080471	0.128796850785675
384388	Lactobacillus helveticus	HSPB1	0.141110028312363	0.286405116473308
384389	Lactobacillus helveticus	HSPB2	0.21529997714766	0.101497837374448
384390	Lactobacillus helveticus	HSPB3	0.0756812040882685	0.568882241187471
384391	Lactobacillus helveticus	HSPB6	0.281101615184997	0.031030815981223
384392	Lactobacillus helveticus	HSPB8	-0.207657293976185	0.114525378039298
384393	Lactobacillus helveticus	HSPBAP1	-0.0311299534057656	0.81494283009712
384394	Lactobacillus helveticus	HSPBL2	-0.0186406906621351	0.888556923411729
384395	Lactobacillus helveticus	HSPBP1	-0.24288819932762	0.0637955633483352
384396	Lactobacillus helveticus	HSPC047	-0.0959995569099957	0.469506395612802
384397	Lactobacillus helveticus	HSPC111	0.0400774849235905	0.763128171168969
384398	Lactobacillus helveticus	HSPC157	0.0438056230560175	0.741825959944524
384399	Lactobacillus helveticus	HSPC159	0.0233008633276689	0.860944770965138
384400	Lactobacillus helveticus	HSPC171	0.215113570241039	0.101801285250206
384401	Lactobacillus helveticus	HSPC268	0.00540580029201918	0.967587206747284
384402	Lactobacillus helveticus	HSPCAL3	0.140177993779256	0.289632077692427
384403	Lactobacillus helveticus	HSPD1	-0.0859335839524428	0.517538599785233
384404	Lactobacillus helveticus	HSPE1	0.0838831079796079	0.527617429434255
384405	Lactobacillus helveticus	HSPG2	0.25947841401692	0.0471909961800968
384406	Lactobacillus helveticus	HSPH1	-0.112030550879432	0.39823643541533
384407	Lactobacillus helveticus	HSZFP36	-0.16552933307976	0.210236668116703
384408	Lactobacillus helveticus	HTATIP2	-0.215486384054282	0.101195091055799
384409	Lactobacillus helveticus	HTATSF1	-0.150616780550052	0.254842437426019
384410	Lactobacillus helveticus	HTN3	-0.0191999113819992	0.885235841356133
384411	Lactobacillus helveticus	HTR1E	0.171680760998264	0.193543588734316
384412	Lactobacillus helveticus	HTR2A	-0.0583453617724828	0.660701659099259
384413	Lactobacillus helveticus	HTR2B	0.183610803022031	0.163912665932319
384414	Lactobacillus helveticus	HTR3A	-0.0479065750016872	0.718614503290322
384415	Lactobacillus helveticus	HTR3B	-0.098236439789452	0.459168485103706
384416	Lactobacillus helveticus	HTR4	0.107929598933762	0.41583639242294
384417	Lactobacillus helveticus	HTR7	-0.12973920700846	0.327396778621337
384418	Lactobacillus helveticus	HTR7P	-0.0452968783089883	0.733357695622296
384419	Lactobacillus helveticus	HTRA1	0.164038077826789	0.214431770874093
384420	Lactobacillus helveticus	HTRA2	0.117436351171451	0.375716659646962
384421	Lactobacillus helveticus	HTRA3	0.00372813813242702	0.977643209768035
384422	Lactobacillus helveticus	HTRA4	-0.156768208468556	0.235723588078188
384423	Lactobacillus helveticus	HTT	-0.172799202437992	0.190613278116507
384424	Lactobacillus helveticus	HUS1	0.302538409446453	0.0198596203377482
384425	Lactobacillus helveticus	HUS1B	0.188084568780943	0.153706438407962
384426	Lactobacillus helveticus	HUWE1	0.000559220719864053	0.996646063808777
384427	Lactobacillus helveticus	HVCN1	-0.204488376563622	0.12028824030254
384428	Lactobacillus helveticus	HYAL1	0.14483816644479	0.273734418699028
384429	Lactobacillus helveticus	HYAL2	0.0581589548658615	0.661719873324051
384430	Lactobacillus helveticus	HYAL3	-0.031875581032251	0.810591362579308
384431	Lactobacillus helveticus	HYAL4	0.177459375103526	0.178745837311447
384432	Lactobacillus helveticus	HYDIN	0.214927163334418	0.102105435640105
384433	Lactobacillus helveticus	HYI	0.0413823332699399	0.755651606123579
384434	Lactobacillus helveticus	HYLS1	-0.161987601853954	0.220295451178956
384435	Lactobacillus helveticus	HYOU1	-0.0857471770458214	0.518450831919496
384436	Lactobacillus helveticus	HYPB	0.0590909893989683	0.656634927866065
384437	Lactobacillus helveticus	IAH1	0.00857471770458215	0.948607471935316
384438	Lactobacillus helveticus	IARS	-0.20001461080471	0.128796850785675
384439	Lactobacillus helveticus	IARS2	-0.221637811972786	0.0915917333402799
384440	Lactobacillus helveticus	IBSP	0.13384015895413	0.312205305192704
384441	Lactobacillus helveticus	IBTK	-0.101778171015258	0.443057104644994
384442	Lactobacillus helveticus	ICA1	-0.0779180869677247	0.557480756032261
384443	Lactobacillus helveticus	ICAM1	-0.297132609154433	0.0222912714897949
384444	Lactobacillus helveticus	ICAM2	-0.227043612264805	0.0837546656689744
384445	Lactobacillus helveticus	ICAM3	-0.070088996889628	0.597850334649555
384446	Lactobacillus helveticus	ICAM4	-0.149498339110323	0.258428239900172
384447	Lactobacillus helveticus	ICF45	-0.107929598933762	0.415836392422941
384448	Lactobacillus helveticus	ICK	-0.0475337611884445	0.720714587213614
384449	Lactobacillus helveticus	ICMT	-0.12694310340914	0.338017813575636
384450	Lactobacillus helveticus	ICOS	-0.0259105600203678	0.845551772517755
384451	Lactobacillus helveticus	ICOSLG	0.258919193297056	0.0476863851814873
384452	Lactobacillus helveticus	ICT1	-0.188830196407429	0.152052168816052
384453	Lactobacillus helveticus	ID1	-0.219587335999951	0.0947102204007405
384454	Lactobacillus helveticus	ID2	-0.0741899488352977	0.57654296218531
384455	Lactobacillus helveticus	ID2B	-0.147820676950731	0.263870501495051
384456	Lactobacillus helveticus	ID3	-0.145024573351411	0.273110832385251
384457	Lactobacillus helveticus	ID4	0.0611414653718031	0.645502650742928
384458	Lactobacillus helveticus	IDE	-0.139805179966013	0.290929508800817
384459	Lactobacillus helveticus	IDH1	-0.210266990668884	0.109940296514863
384460	Lactobacillus helveticus	IDH2	-0.257614344950707	0.0488588522039789
384461	Lactobacillus helveticus	IDH3A	-0.0658016380373369	0.620490781536799
384462	Lactobacillus helveticus	IDH3B	-0.232449412556825	0.0764559278740167
384463	Lactobacillus helveticus	IDH3G	-0.102710205548364	0.43887017574998
384464	Lactobacillus helveticus	IDI1	-0.286507415477016	0.0278094792415285
384465	Lactobacillus helveticus	IDI2	-0.0842559217928506	0.525777695776118
384466	Lactobacillus helveticus	IDO1	0.00801549698471809	0.95195507465579
384467	Lactobacillus helveticus	IDO2	0.136077041833586	0.304112836093908
384468	Lactobacillus helveticus	IDS	0.010625193677417	0.936340917502592
384469	Lactobacillus helveticus	IER2	-0.0361629398845421	0.785684698730875
384470	Lactobacillus helveticus	IER3	-0.0150989594363294	0.909632366099865
384471	Lactobacillus helveticus	IER3IP1	-0.133280938234266	0.314249804266216
384472	Lactobacillus helveticus	IER5	-0.18211954776906	0.167422796212746
384473	Lactobacillus helveticus	IER5L	-0.111098516346325	0.402197574928968
384474	Lactobacillus helveticus	IFFO1	-0.117436351171451	0.375716659646962
384475	Lactobacillus helveticus	IFFO2	0.0575997341459974	0.664778165807713
384476	Lactobacillus helveticus	IFI16	-0.237855212848844	0.0696713469996166
384477	Lactobacillus helveticus	IFI27	-0.247548371993154	0.0587166779165293
384478	Lactobacillus helveticus	IFI27L1	-0.155649767028828	0.239124108960872
384479	Lactobacillus helveticus	IFI27L2	0.074376355741919	0.575582787150848
384480	Lactobacillus helveticus	IFI30	-0.063191941344638	0.634447154700192
384481	Lactobacillus helveticus	IFI35	0.194049589792826	0.140839894169952
384482	Lactobacillus helveticus	IFI44	0.101218950295394	0.445579890901542
384483	Lactobacillus helveticus	IFI44L	0.12414699980982	0.34885168613028
384484	Lactobacillus helveticus	IFI6	0.221451405066165	0.0918718694261688
384485	Lactobacillus helveticus	IFIH1	0.123587779089956	0.351043941566497
384486	Lactobacillus helveticus	IFIT1	0.172985609344614	0.190128000976955
384487	Lactobacillus helveticus	IFIT1L	-0.0963723707232384	0.467774762155542
384488	Lactobacillus helveticus	IFIT2	0.216045604774146	0.100291051861634
384489	Lactobacillus helveticus	IFIT3	0.021250387354834	0.873075746227713
384490	Lactobacillus helveticus	IFIT5	-0.136263448740208	0.30344464146002
384491	Lactobacillus helveticus	IFITM1	0.188830196407429	0.152052168816051
384492	Lactobacillus helveticus	IFITM2	0.213435908081447	0.104564043873812
384493	Lactobacillus helveticus	IFITM3	0.242701792420999	0.0640058402563751
384494	Lactobacillus helveticus	IFNAR1	0.121537303117121	0.359154698348658
384495	Lactobacillus helveticus	IFNAR2	-0.135145007300479	0.30746806621855
384496	Lactobacillus helveticus	IFNE	-0.246429930553426	0.0599047608444752
384497	Lactobacillus helveticus	IFNE1	0.125638255062791	0.343047173332705
384498	Lactobacillus helveticus	IFNG	0.125824661969412	0.342325857821747
384499	Lactobacillus helveticus	IFNGR1	0.0704618107028707	0.595898981023838
384500	Lactobacillus helveticus	IFNGR2	-0.070088996889628	0.597850334649555
384501	Lactobacillus helveticus	IFP38	-0.135145007300479	0.30746806621855
384502	Lactobacillus helveticus	IFRD1	-0.0417551470831826	0.753519496122634
384503	Lactobacillus helveticus	IFRD2	-0.205234004190107	0.118912790864144
384504	Lactobacillus helveticus	IFRG15	-0.000372813813242702	0.997764038978213
384505	Lactobacillus helveticus	IFT122	-0.0436192161493961	0.742886659394447
384506	Lactobacillus helveticus	IFT140	0.150803187456673	0.254248094577479
384507	Lactobacillus helveticus	IFT172	0.000932034533106755	0.99441013483558
384508	Lactobacillus helveticus	IFT20	0.150057559830188	0.256631105941529
384509	Lactobacillus helveticus	IFT52	-0.0152853663429508	0.908521458481475
384510	Lactobacillus helveticus	IFT57	0.0984228466960733	0.458312633553329
384511	Lactobacillus helveticus	IFT74	0.291913215769036	0.0248735945610924
384512	Lactobacillus helveticus	IFT80	0.0449240644957456	0.735471847742708
384513	Lactobacillus helveticus	IFT81	-0.0861199908590641	0.516627176968933
384514	Lactobacillus helveticus	IFT88	0.0965587776298598	0.466910238945978
384515	Lactobacillus helveticus	IGBP1	-0.194049589792826	0.140839894169952
384516	Lactobacillus helveticus	IGDCC3	0.0689705554498999	0.603721272744717
384517	Lactobacillus helveticus	IGDCC4	0.138313924713042	0.296157228423549
384518	Lactobacillus helveticus	IGF1	0.241210537168028	0.0657081803717266
384519	Lactobacillus helveticus	IGF1R	-0.145956607884518	0.270007093027262
384520	Lactobacillus helveticus	IGF2	0.124333406716441	0.348122819660789
384521	Lactobacillus helveticus	IGF2AS	-0.205234004190107	0.118912790864144
384522	Lactobacillus helveticus	IGF2BP2	-0.17242638862475	0.1915864939651
384523	Lactobacillus helveticus	IGF2BP3	-0.0108116005840384	0.935226462336875
384524	Lactobacillus helveticus	IGF2R	-0.243074606234242	0.0635858421602901
384525	Lactobacillus helveticus	IGFALS	0.100473322668908	0.448955965605957
384526	Lactobacillus helveticus	IGFBP1	0.0652424173174728	0.62347047834376
384527	Lactobacillus helveticus	IGFBP2	-0.182865175395545	0.165660922646963
384528	Lactobacillus helveticus	IGFBP3	-0.115758689011859	0.382622182059386
384529	Lactobacillus helveticus	IGFBP4	0.148752711483838	0.260837598759429
384530	Lactobacillus helveticus	IGFBP5	0.297319016061055	0.0222034101162108
384531	Lactobacillus helveticus	IGFBP6	0.0257241531137464	0.846649442012305
384532	Lactobacillus helveticus	IGFBP7	0.19460881051269	0.139676297606569
384533	Lactobacillus helveticus	IGFBPL1	-0.0283338498064453	0.831309352978311
384534	Lactobacillus helveticus	IGFL1	-0.0773588662478606	0.560320951151664
384535	Lactobacillus helveticus	IGFL2	-0.216232011680767	0.0999911021870819
384536	Lactobacillus helveticus	IGFL3	-0.0702754037962493	0.596874304609544
384537	Lactobacillus helveticus	IGHMBP2	0.313536416937112	0.015601491594613
384538	Lactobacillus helveticus	IGJ	0.041941553989804	0.752454125648717
384539	Lactobacillus helveticus	IGLL1	0.0190135044753778	0.886342653546076
384540	Lactobacillus helveticus	IGLL3	-0.00316891741256297	0.980996056472718
384541	Lactobacillus helveticus	IGSF11	-0.0268425945534745	0.840067841698956
384542	Lactobacillus helveticus	IGSF2	-0.188830196407429	0.152052168816052
384543	Lactobacillus helveticus	IGSF3	0.0492114233480367	0.711280576977122
384544	Lactobacillus helveticus	IGSF6	0.202624307497409	0.123779886694101
384545	Lactobacillus helveticus	IGSF8	0.0745627626485404	0.574623348073582
384546	Lactobacillus helveticus	IGSF9	0.232263005650203	0.0766989102832589
384547	Lactobacillus helveticus	IHH	-0.00447376575891242	0.973173355476505
384548	Lactobacillus helveticus	IHPK3	0.0864928046723068	0.514806763531847
384549	Lactobacillus helveticus	IIP45	-0.165902146893002	0.209196988824564
384550	Lactobacillus helveticus	IK	-0.229466902050883	0.0804176864865644
384551	Lactobacillus helveticus	IKBIP	-0.134772193487237	0.308816811325106
384552	Lactobacillus helveticus	IKBKAP	0.248666813432882	0.0575477122800442
384553	Lactobacillus helveticus	IKBKB	0.0794093422206955	0.549940431760665
384554	Lactobacillus helveticus	IKBKE	0.313536416937112	0.015601491594613
384555	Lactobacillus helveticus	IKBKG	-0.0216232011680767	0.870867868085672
384556	Lactobacillus helveticus	IKZF1	-0.091898604964326	0.488780120569719
384557	Lactobacillus helveticus	IKZF2	-0.253699799911659	0.0525182646134071
384558	Lactobacillus helveticus	IKZF3	0.134026565860751	0.31152570585026
384559	Lactobacillus helveticus	IKZF4	0.25388620681828	0.0523390898869282
384560	Lactobacillus helveticus	IKZF5	-0.0540580029201918	0.684271889669886
384561	Lactobacillus helveticus	IL10	-0.0223688287945621	0.866455065752343
384562	Lactobacillus helveticus	IL10RA	0.102337391735122	0.440542285777205
384563	Lactobacillus helveticus	IL10RB	-0.112962585412539	0.394298266519236
384564	Lactobacillus helveticus	IL11	0.237482399035601	0.0701232433662733
384565	Lactobacillus helveticus	IL11RA	0.00801549698471809	0.95195507465579
384566	Lactobacillus helveticus	IL12A	-0.0469745404685804	0.723868557145021
384567	Lactobacillus helveticus	IL12RB1	0.0510754924142502	0.700848647510857
384568	Lactobacillus helveticus	IL13	0.0307571395925229	0.817120658306124
384569	Lactobacillus helveticus	IL13RA1	-0.0460425059354737	0.729135306029684
384570	Lactobacillus helveticus	IL13RA2	-0.148379897670595	0.26204793123493
384571	Lactobacillus helveticus	IL15	-0.180441885609468	0.171437035905505
384572	Lactobacillus helveticus	IL15RA	-0.112030550879432	0.39823643541533
384573	Lactobacillus helveticus	IL16	0.0570405134261334	0.667841899234456
384574	Lactobacillus helveticus	IL17B	0.151362408176537	0.25247070223016
384575	Lactobacillus helveticus	IL17C	-0.0536851891069491	0.686336098458707
384576	Lactobacillus helveticus	IL17D	0.145024573351411	0.273110832385251
384577	Lactobacillus helveticus	IL17RA	0.204861190376865	0.11959900787245
384578	Lactobacillus helveticus	IL17RB	0.140364400685877	0.288984786578535
384579	Lactobacillus helveticus	IL17RC	0.144278945724926	0.275610857560468
384580	Lactobacillus helveticus	IL17RD	-0.0995412881358014	0.453195855801979
384581	Lactobacillus helveticus	IL17RE	-0.0279610359932026	0.833497107742979
384582	Lactobacillus helveticus	IL18	0.0216232011680767	0.870867868085673
384583	Lactobacillus helveticus	IL18BP	0.24288819932762	0.0637955633483353
384584	Lactobacillus helveticus	IL18R1	-0.0930170464040541	0.483482857975485
384585	Lactobacillus helveticus	IL18RAP	-0.0658016380373369	0.620490781536799
384586	Lactobacillus helveticus	IL19	-0.0505162716943861	0.7039725689723
384587	Lactobacillus helveticus	IL1A	-0.208030107789428	0.113861544029865
384588	Lactobacillus helveticus	IL1B	-0.041941553989804	0.752454125648715
384589	Lactobacillus helveticus	IL1F5	0.0797821560339382	0.548063023670357
384590	Lactobacillus helveticus	IL1F6	-0.226857205358184	0.084015809564457
384591	Lactobacillus helveticus	IL1F8	0.0229280495144262	0.863148113438438
384592	Lactobacillus helveticus	IL1F9	-0.161614788040711	0.22137348748516
384593	Lactobacillus helveticus	IL1R1	0.177086561290283	0.179675061929785
384594	Lactobacillus helveticus	IL1R2	-0.131603276074674	0.320434597565796
384595	Lactobacillus helveticus	IL1RAP	-0.031875581032251	0.810591362579308
384596	Lactobacillus helveticus	IL1RAPL1	0.0266561876468532	0.841164032239014
384597	Lactobacillus helveticus	IL1RL1	0.275323001079735	0.0348131811517641
384598	Lactobacillus helveticus	IL1RN	-0.199641796991467	0.129525936138712
384599	Lactobacillus helveticus	IL20	0.142414876658712	0.281927232484058
384600	Lactobacillus helveticus	IL20RA	0.0333668362852218	0.801905624116368
384601	Lactobacillus helveticus	IL20RB	0.157700243001663	0.23291537869177
384602	Lactobacillus helveticus	IL21R	0.159750718974498	0.226818857334309
384603	Lactobacillus helveticus	IL22	-0.0257241531137464	0.846649442012306
384604	Lactobacillus helveticus	IL22RA1	-0.158818684441391	0.229576126354603
384605	Lactobacillus helveticus	IL22RA2	0.157886649908284	0.232356520470073
384606	Lactobacillus helveticus	IL23A	-0.124333406716441	0.34812281966079
384607	Lactobacillus helveticus	IL24	0.0682249278234145	0.607649184058335
384608	Lactobacillus helveticus	IL25	-0.063751162064502	0.631445614263737
384609	Lactobacillus helveticus	IL27RA	0.0952539292835103	0.472979986975714
384610	Lactobacillus helveticus	IL28RA	0.0991684743225587	0.454897951422872
384611	Lactobacillus helveticus	IL2RA	0.121910116930364	0.357671552506917
384612	Lactobacillus helveticus	IL2RB	0.0477201680950658	0.719664287801699
384613	Lactobacillus helveticus	IL2RG	0.0417551470831826	0.753519496122633
384614	Lactobacillus helveticus	IL32	0.202624307497409	0.123779886694101
384615	Lactobacillus helveticus	IL33	0.188643789500807	0.15246449386613
384616	Lactobacillus helveticus	IL34	0.199268983178224	0.130258136609047
384617	Lactobacillus helveticus	IL3RA	-0.0902209428047339	0.49678273875478
384618	Lactobacillus helveticus	IL4R	-0.188084568780943	0.153706438407962
384619	Lactobacillus helveticus	IL5RA	-0.113335399225781	0.392729444506638
384620	Lactobacillus helveticus	IL6	-0.124892627436305	0.34594187962918
384621	Lactobacillus helveticus	IL6R	-0.0527531545738423	0.691506566515124
384622	Lactobacillus helveticus	IL6ST	0.219587335999951	0.0947102204007405
384623	Lactobacillus helveticus	IL7	-0.205047597283486	0.119255522894037
384624	Lactobacillus helveticus	IL7R	0.109234447280112	0.410188508775393
384625	Lactobacillus helveticus	IL8	-0.0622599068115312	0.639462730536656
384626	Lactobacillus helveticus	IL8RB	-0.107370378213898	0.418270528741461
384627	Lactobacillus helveticus	IL8RBP	-0.0518211200407356	0.696691074687672
384628	Lactobacillus helveticus	ILDR1	0.0971179983497238	0.464321853431181
384629	Lactobacillus helveticus	ILDR2	0.176340933663798	0.181543986094957
384630	Lactobacillus helveticus	ILF2	-0.135145007300479	0.30746806621855
384631	Lactobacillus helveticus	ILF3	-0.167393402145973	0.205074535509917
384632	Lactobacillus helveticus	ILK	0.214554349521175	0.102715847786887
384633	Lactobacillus helveticus	ILKAP	-0.0460425059354737	0.729135306029684
384634	Lactobacillus helveticus	ILVBL	0.0411959263633186	0.756718341943313
384635	Lactobacillus helveticus	IMAA	-0.0507026786010075	0.702930718412278
384636	Lactobacillus helveticus	IMMP2L	0.156768208468556	0.235723588078188
384637	Lactobacillus helveticus	IMMT	0.102523798641743	0.439705786701993
384638	Lactobacillus helveticus	IMP3	0.0624463137181526	0.638458321610759
384639	Lactobacillus helveticus	IMP4	-0.210639804482127	0.109296978564704
384640	Lactobacillus helveticus	IMPA1	-0.112216957786053	0.39744696199498
384641	Lactobacillus helveticus	IMPA2	-0.139432366152771	0.292230738911858
384642	Lactobacillus helveticus	IMPACT	0.148193490763974	0.262654511554933
384643	Lactobacillus helveticus	IMPAD1	0.145956607884518	0.270007093027262
384644	Lactobacillus helveticus	IMPDH1	-0.236550364502494	0.071263230729607
384645	Lactobacillus helveticus	IMPDH2	-0.0932034533106755	0.48260293953635
384646	Lactobacillus helveticus	IMPG2	0.162174008760575	0.219757809854408
384647	Lactobacillus helveticus	INADL	-0.274763780359871	0.0351987252498238
384648	Lactobacillus helveticus	INCENP	0.0236736771409116	0.858742481521275
384649	Lactobacillus helveticus	INDO	-0.0309435464991443	0.81603157130983
384650	Lactobacillus helveticus	INF2	0.205420411096729	0.118570810874465
384651	Lactobacillus helveticus	ING1	0.0236736771409116	0.858742481521275
384652	Lactobacillus helveticus	ING2	-0.0471609473752018	0.722816723658762
384653	Lactobacillus helveticus	ING3	-0.059463803212211	0.654605259928651
384654	Lactobacillus helveticus	ING4	0.0322483948454937	0.808417754814882
384655	Lactobacillus helveticus	ING5	-0.109607261093354	0.408583017276204
384656	Lactobacillus helveticus	INHBA	0.0270290014600959	0.838971953006965
384657	Lactobacillus helveticus	INHBB	0.117809164984694	0.374192336797005
384658	Lactobacillus helveticus	INMT	0.00484657957215512	0.970938727302335
384659	Lactobacillus helveticus	INO80	-0.17801859582339	0.177358532384062
384660	Lactobacillus helveticus	INO80C	-0.281101615184997	0.0310308159812231
384661	Lactobacillus helveticus	INO80D	-0.0467881335619591	0.72492089843789
384662	Lactobacillus helveticus	INO80E	-0.20001461080471	0.128796850785675
384663	Lactobacillus helveticus	INPP1	-0.269917200787716	0.0386909960931476
384664	Lactobacillus helveticus	INPP4A	0.041941553989804	0.752454125648717
384665	Lactobacillus helveticus	INPP4B	-0.0644967896909874	0.62745275076697
384666	Lactobacillus helveticus	INPP5A	0.0838831079796079	0.527617429434255
384667	Lactobacillus helveticus	INPP5B	0.0587181755857256	0.658667065160256
384668	Lactobacillus helveticus	INPP5D	0.00652424173174728	0.960885894825739
384669	Lactobacillus helveticus	INPP5E	-0.135704228020343	0.305452076769436
384670	Lactobacillus helveticus	INPP5F	-0.091898604964326	0.488780120569719
384671	Lactobacillus helveticus	INPP5K	0.139805179966013	0.290929508800817
384672	Lactobacillus helveticus	INPPL1	0.112403364692675	0.396658407904314
384673	Lactobacillus helveticus	INS	0.252767765378552	0.0534216395097461
384674	Lactobacillus helveticus	INS-IGF2	0.189203010220671	0.15122999871918
384675	Lactobacillus helveticus	INSC	0.120232454770771	0.364375273762288
384676	Lactobacillus helveticus	INSIG1	-0.192371927633234	0.144374206951893
384677	Lactobacillus helveticus	INSIG2	-0.0792229353140741	0.550880290972801
384678	Lactobacillus helveticus	INSL5	-0.219587335999951	0.0947102204007405
384679	Lactobacillus helveticus	INSR	-0.19460881051269	0.139676297606569
384680	Lactobacillus helveticus	INSRR	-0.151362408176537	0.25247070223016
384681	Lactobacillus helveticus	INTS1	0.0266561876468532	0.841164032239014
384682	Lactobacillus helveticus	INTS10	-0.26488421430894	0.0426160381352121
384683	Lactobacillus helveticus	INTS12	0.156395394655313	0.236853374072143
384684	Lactobacillus helveticus	INTS2	0.269357980067852	0.0391117781244031
384685	Lactobacillus helveticus	INTS3	-0.183797209928652	0.163477723944009
384686	Lactobacillus helveticus	INTS4	0.0374677882308915	0.778145365447656
384687	Lactobacillus helveticus	INTS5	-0.199082576271603	0.130625407192357
384688	Lactobacillus helveticus	INTS6	0.14353331809844	0.278126035073242
384689	Lactobacillus helveticus	INTS7	0.169443878118808	0.199500516406801
384690	Lactobacillus helveticus	INTS8	-0.118927606424422	0.369641756938083
384691	Lactobacillus helveticus	INTS9	0.00782909007809674	0.953071128497212
384692	Lactobacillus helveticus	INTU	-0.192185520726613	0.144770956128777
384693	Lactobacillus helveticus	INVS	-0.0415687401765613	0.754585323565062
384694	Lactobacillus helveticus	IP6K1	-0.00633783482512593	0.962002605829897
384695	Lactobacillus helveticus	IP6K2	-0.0917121980577047	0.489665947703401
384696	Lactobacillus helveticus	IP6K3	-0.0570405134261334	0.667841899234456
384697	Lactobacillus helveticus	IPMK	-0.0147261456230867	0.911854695302025
384698	Lactobacillus helveticus	IPO11	-0.151362408176537	0.25247070223016
384699	Lactobacillus helveticus	IPO13	0.160309939694362	0.225175574694452
384700	Lactobacillus helveticus	IPO4	-0.114453840665509	0.388045126756376
384701	Lactobacillus helveticus	IPO5	0.0999141019490441	0.451497265428875
384702	Lactobacillus helveticus	IPO7	-0.111284923252947	0.40140351239466
384703	Lactobacillus helveticus	IPO8	0.0512618993208715	0.699808430609878
384704	Lactobacillus helveticus	IPO9	0.0154717732495721	0.907410724981968
384705	Lactobacillus helveticus	IPP	0.145770200977896	0.270625949188821
384706	Lactobacillus helveticus	IPPK	-0.10345583317485	0.435536627185188
384707	Lactobacillus helveticus	IPW	0.091339384244462	0.491440122164394
384708	Lactobacillus helveticus	IQCA1	-0.194235996699448	0.140451225424757
384709	Lactobacillus helveticus	IQCB1	-0.070088996889628	0.597850334649555
384710	Lactobacillus helveticus	IQCC	0.0611414653718031	0.645502650742928
384711	Lactobacillus helveticus	IQCD	0.0376541951375129	0.777069957607462
384712	Lactobacillus helveticus	IQCG	-0.0620734999049099	0.640467783290071
384713	Lactobacillus helveticus	IQCH	-0.0275882221799599	0.83568611816345
384714	Lactobacillus helveticus	IQCK	-0.0477201680950658	0.719664287801698
384715	Lactobacillus helveticus	IQGAP1	-0.275323001079735	0.0348131811517641
384716	Lactobacillus helveticus	IQGAP2	0.0193863182886205	0.884129247095254
384717	Lactobacillus helveticus	IQGAP3	-0.0969315914431025	0.465183783752385
384718	Lactobacillus helveticus	IQSEC1	0.205047597283486	0.119255522894037
384719	Lactobacillus helveticus	IQSEC2	-0.0102523798641743	0.938570189981725
384720	Lactobacillus helveticus	IRAK1	-0.308130616645093	0.017585092962221
384721	Lactobacillus helveticus	IRAK1BP1	-0.199082576271603	0.130625407192357
384722	Lactobacillus helveticus	IRAK2	0.0598366170254537	0.652578074008476
384723	Lactobacillus helveticus	IRAK3	-0.0316891741256297	0.811678700913839
384724	Lactobacillus helveticus	IRAK4	0.0404502987368332	0.760989780652014
384725	Lactobacillus helveticus	IREB2	-0.103642240081471	0.434705467322063
384726	Lactobacillus helveticus	IRF1	-0.0467881335619591	0.72492089843789
384727	Lactobacillus helveticus	IRF2	0.0846287356060933	0.523941160468944
384728	Lactobacillus helveticus	IRF2BP1	-0.161055567320847	0.222997432806719
384729	Lactobacillus helveticus	IRF2BP2	0.00820190389133944	0.95083911253146
384730	Lactobacillus helveticus	IRF3	-0.0540580029201918	0.684271889669886
384731	Lactobacillus helveticus	IRF4	0.0484657957215512	0.7154682568122
384732	Lactobacillus helveticus	IRF5	-0.035044498444814	0.79216262353535
384733	Lactobacillus helveticus	IRF6	0.198523355551739	0.131731910762833
384734	Lactobacillus helveticus	IRF7	0.160496346600983	0.224629657760745
384735	Lactobacillus helveticus	IRF8	-0.0341124639117072	0.797571604030009
384736	Lactobacillus helveticus	IRF9	-0.218655301466845	0.0961548111999251
384737	Lactobacillus helveticus	IRGQ	-0.0385862296706196	0.771699191382933
384738	Lactobacillus helveticus	IRS1	-0.207470887069564	0.114858404785444
384739	Lactobacillus helveticus	IRS2	0.118181978797937	0.372671743428332
384740	Lactobacillus helveticus	IRX1	0.16702058833273	0.2060997175472
384741	Lactobacillus helveticus	IRX2	-0.236363957595873	0.0714929926933694
384742	Lactobacillus helveticus	IRX3	-0.0805277836604236	0.544317482214261
384743	Lactobacillus helveticus	IRX4	-0.226111577731699	0.0850668061734736
384744	Lactobacillus helveticus	IRX5	0.0538715960135704	0.685303708212905
384745	Lactobacillus helveticus	IRX6	0.308130616645093	0.0175850929622209
384746	Lactobacillus helveticus	ISCA1	-0.0676657071035504	0.610602378476806
384747	Lactobacillus helveticus	ISCA1L	-0.134212972767373	0.310847056755596
384748	Lactobacillus helveticus	ISCA2	-0.22629798463832	0.0848030918919244
384749	Lactobacillus helveticus	ISCU	0.0646831965976088	0.626456186026201
384750	Lactobacillus helveticus	ISG15	0.156395394655313	0.236853374072143
384751	Lactobacillus helveticus	ISG20	-0.0699025899830066	0.59882706976111
384752	Lactobacillus helveticus	ISG20L1	-0.0234872702342902	0.859843493591994
384753	Lactobacillus helveticus	ISG20L2	0.285388974037288	0.0284518768718932
384754	Lactobacillus helveticus	ISL1	0.19460881051269	0.139676297606569
384755	Lactobacillus helveticus	ISLR	0.215486384054282	0.101195091055799
384756	Lactobacillus helveticus	ISM1	-0.085001549419336	0.522107832270686
384757	Lactobacillus helveticus	ISOC1	-0.0266561876468532	0.841164032239014
384758	Lactobacillus helveticus	ISOC2	0.168139029772459	0.203035008714228
384759	Lactobacillus helveticus	ISY1	-0.0473473542818231	0.721765399756676
384760	Lactobacillus helveticus	ITCH	-0.253326986098416	0.0528781114078178
384761	Lactobacillus helveticus	ITFG1	-0.125451848156169	0.343769433482989
384762	Lactobacillus helveticus	ITFG2	0.14073721449912	0.287693052829086
384763	Lactobacillus helveticus	ITFG3	0.158073056814906	0.231798589237508
384764	Lactobacillus helveticus	ITGA1	0.0145397387164654	0.912966112687813
384765	Lactobacillus helveticus	ITGA10	-0.192185520726613	0.144770956128777
384766	Lactobacillus helveticus	ITGA11	0.0484657957215512	0.7154682568122
384767	Lactobacillus helveticus	ITGA2	0.188270975687564	0.153291627882212
384768	Lactobacillus helveticus	ITGA2B	0.0482793888149299	0.716516486033049
384769	Lactobacillus helveticus	ITGA3	0.0266561876468532	0.841164032239014
384770	Lactobacillus helveticus	ITGA4	0.0415687401765613	0.754585323565063
384771	Lactobacillus helveticus	ITGA5	0.0311299534057656	0.81494283009712
384772	Lactobacillus helveticus	ITGA6	-0.274763780359871	0.0351987252498238
384773	Lactobacillus helveticus	ITGA8	0.0199455390084846	0.880810792619567
384774	Lactobacillus helveticus	ITGA9	-0.120418861677393	0.363626664016376
384775	Lactobacillus helveticus	ITGAE	0.046228912842095	0.728080951339992
384776	Lactobacillus helveticus	ITGAL	0.024978525487261	0.851042996941335
384777	Lactobacillus helveticus	ITGAM	0.14763427004411	0.264479911559529
384778	Lactobacillus helveticus	ITGAV	-0.230585343490611	0.078913427614189
384779	Lactobacillus helveticus	ITGAX	0.13104405535481	0.322513287559308
384780	Lactobacillus helveticus	ITGB1	0.0993548812291801	0.45404646584227
384781	Lactobacillus helveticus	ITGB1BP1	0.0095067522376889	0.943030124209787
384782	Lactobacillus helveticus	ITGB1BP2	-0.0626327206247739	0.637454558040781
384783	Lactobacillus helveticus	ITGB2	0.1877117549677	0.154538550380896
384784	Lactobacillus helveticus	ITGB3	0.0680385209167931	0.60863289304727
384785	Lactobacillus helveticus	ITGB3BP	-0.156768208468556	0.235723588078188
384786	Lactobacillus helveticus	ITGB4	-0.0596502101188323	0.653591355927148
384787	Lactobacillus helveticus	ITGB4BP	-0.0693433692631426	0.601761491643679
384788	Lactobacillus helveticus	ITGB5	0.0581589548658615	0.661719873324051
384789	Lactobacillus helveticus	ITGB6	-0.243261013140863	0.0633766757017157
384790	Lactobacillus helveticus	ITGB7	0.00540580029201918	0.967587206747284
384791	Lactobacillus helveticus	ITGB8	-0.0197591321018632	0.881916720654925
384792	Lactobacillus helveticus	ITGBL1	0.031875581032251	0.810591362579309
384793	Lactobacillus helveticus	ITIH1	0.0315027672190083	0.812766392925685
384794	Lactobacillus helveticus	ITIH2	0.0132348903701159	0.920750556895435
384795	Lactobacillus helveticus	ITIH3	-0.20970776994902	0.110910729221842
384796	Lactobacillus helveticus	ITIH4	-0.0510754924142502	0.700848647510856
384797	Lactobacillus helveticus	ITIH5	-0.0236736771409116	0.858742481521275
384798	Lactobacillus helveticus	ITK	0.0874248392054136	0.510269966818123
384799	Lactobacillus helveticus	ITLN1	-0.144465352631547	0.274984431124772
384800	Lactobacillus helveticus	ITM2A	0.213995128801311	0.103636758747572
384801	Lactobacillus helveticus	ITM2B	0.0805277836604236	0.544317482214262
384802	Lactobacillus helveticus	ITM2C	0.177459375103526	0.178745837311447
384803	Lactobacillus helveticus	ITPA	-0.0715802521425988	0.590061952031374
384804	Lactobacillus helveticus	ITPK1	0.0911529773378406	0.492328467603334
384805	Lactobacillus helveticus	ITPKB	-0.12414699980982	0.34885168613028
384806	Lactobacillus helveticus	ITPKC	-0.210826211388748	0.108976407937391
384807	Lactobacillus helveticus	ITPR1	-0.0587181755857256	0.658667065160256
384808	Lactobacillus helveticus	ITPR2	-0.0322483948454937	0.808417754814881
384809	Lactobacillus helveticus	ITPR3	-0.254072613724901	0.0521604129814952
384810	Lactobacillus helveticus	ITPRIP	-0.226670798451563	0.0842775945748826
384811	Lactobacillus helveticus	ITPRIPL1	0.0428735885229107	0.747134192469366
384812	Lactobacillus helveticus	ITPRIPL2	0.0971179983497238	0.464321853431181
384813	Lactobacillus helveticus	ITSN1	0.182865175395545	0.165660922646963
384814	Lactobacillus helveticus	ITSN2	-0.197591321018632	0.133591774698884
384815	Lactobacillus helveticus	IVD	0.281101615184997	0.031030815981223
384816	Lactobacillus helveticus	IVL	-0.0309435464991443	0.81603157130983
384817	Lactobacillus helveticus	IVNS1ABP	0.0197591321018632	0.881916720654927
384818	Lactobacillus helveticus	IWS1	-0.112776178505917	0.395084059679588
384819	Lactobacillus helveticus	IZUMO1	0.147447863137489	0.265090265311022
384820	Lactobacillus helveticus	JAG1	-0.154158511775857	0.243710309613441
384821	Lactobacillus helveticus	JAG2	0.286507415477016	0.0278094792415284
384822	Lactobacillus helveticus	JAGN1	0.0693433692631426	0.60176149164368
384823	Lactobacillus helveticus	JAK1	-0.26357936596259	0.0436854640995796
384824	Lactobacillus helveticus	JAK2	-0.123960592903198	0.349581495433777
384825	Lactobacillus helveticus	JAK3	0.147075049324246	0.266313804727393
384826	Lactobacillus helveticus	JAKMIP1	0.0863063977656855	0.515716564531987
384827	Lactobacillus helveticus	JAKMIP2	-0.0508890855076288	0.70188941068458
384828	Lactobacillus helveticus	JAKMIP3	0.159750718974498	0.226818857334309
384829	Lactobacillus helveticus	JAM2	0.0335532431918432	0.800821557232975
384830	Lactobacillus helveticus	JAM3	0.110912109439704	0.402992553750945
384831	Lactobacillus helveticus	JARID1A	-0.221637811972786	0.0915917333402799
384832	Lactobacillus helveticus	JARID1C	0.131416869168052	0.321126544941965
384833	Lactobacillus helveticus	JARID2	0.0598366170254537	0.652578074008476
384834	Lactobacillus helveticus	JAZF1	0.19870976245836	0.131362293401931
384835	Lactobacillus helveticus	JDP2	0.280915208278376	0.031147233723225
384836	Lactobacillus helveticus	JHDM1D	-0.0307571395925229	0.817120658306126
384837	Lactobacillus helveticus	JMJD1A	-0.085001549419336	0.522107832270686
384838	Lactobacillus helveticus	JMJD1C	-0.12973920700846	0.327396778621337
384839	Lactobacillus helveticus	JMJD2A	0.00316891741256297	0.980996056472717
384840	Lactobacillus helveticus	JMJD2B	0.0408231125500759	0.758853165934793
384841	Lactobacillus helveticus	JMJD2C	0.0480929819083085	0.717565235446138
384842	Lactobacillus helveticus	JMJD4	-0.101964577921879	0.442217945462476
384843	Lactobacillus helveticus	JMJD6	-0.161614788040711	0.22137348748516
384844	Lactobacillus helveticus	JMJD7	-0.124333406716441	0.34812281966079
384845	Lactobacillus helveticus	JMJD8	0.167579809052595	0.204563299950743
384846	Lactobacillus helveticus	JMY	0.0816462251001517	0.538722498441126
384847	Lactobacillus helveticus	JOSD1	-0.0753083902750258	0.570792977258029
384848	Lactobacillus helveticus	JOSD2	0.0124892627436305	0.925202178922948
384849	Lactobacillus helveticus	JPH1	0.26488421430894	0.0426160381352122
384850	Lactobacillus helveticus	JPH2	0.156768208468556	0.235723588078188
384851	Lactobacillus helveticus	JRK	0.0628191275313953	0.636451441351779
384852	Lactobacillus helveticus	JRKL	0.139991586872635	0.290280318407545
384853	Lactobacillus helveticus	JSRP1	-0.161241974227469	0.222455198325337
384854	Lactobacillus helveticus	JTB	-0.157513836095042	0.233475164289606
384855	Lactobacillus helveticus	JUB	0.225552357011835	0.0858618233533451
384856	Lactobacillus helveticus	JUN	0.150616780550052	0.254842437426018
384857	Lactobacillus helveticus	JUNB	-0.155463360122207	0.239694120382863
384858	Lactobacillus helveticus	JUND	0.177459375103526	0.178745837311447
384859	Lactobacillus helveticus	JUP	-0.0251649323938824	0.84994418072269
384860	Lactobacillus helveticus	KAL1	0.207098073256321	0.115526682370423
384861	Lactobacillus helveticus	KALRN	-0.290981181235929	0.0253602846804413
384862	Lactobacillus helveticus	KANK1	-0.152294442709644	0.249527152238401
384863	Lactobacillus helveticus	KANK2	0.204115562750379	0.120980495398674
384864	Lactobacillus helveticus	KANK3	-0.0587181755857256	0.658667065160256
384865	Lactobacillus helveticus	KANK4	0.0984228466960733	0.458312633553329
384866	Lactobacillus helveticus	KARS	-0.0583453617724828	0.660701659099259
384867	Lactobacillus helveticus	KAT2A	0.151362408176537	0.25247070223016
384868	Lactobacillus helveticus	KAT2B	0.0156581801561935	0.906300167697964
384869	Lactobacillus helveticus	KAT5	0.123960592903198	0.349581495433777
384870	Lactobacillus helveticus	KATNA1	-0.232449412556825	0.0764559278740167
384871	Lactobacillus helveticus	KATNAL1	0.188830196407429	0.152052168816051
384872	Lactobacillus helveticus	KATNAL2	0.185847685901487	0.158749128986616
384873	Lactobacillus helveticus	KATNB1	-0.107183971307277	0.41908371850384
384874	Lactobacillus helveticus	KAZALD1	-0.174663271504206	0.185800320570676
384875	Lactobacillus helveticus	KBTBD11	-0.308130616645093	0.017585092962221
384876	Lactobacillus helveticus	KBTBD2	0.119486827144286	0.367379078561786
384877	Lactobacillus helveticus	KBTBD3	-0.00540580029201918	0.967587206747285
384878	Lactobacillus helveticus	KBTBD4	0.286507415477016	0.0278094792415284
384879	Lactobacillus helveticus	KBTBD6	0.0954403361901317	0.472110300710534
384880	Lactobacillus helveticus	KBTBD7	0.0883568737385204	0.505753612373621
384881	Lactobacillus helveticus	KBTBD8	0.126383882689276	0.340167581188305
384882	Lactobacillus helveticus	KBTBD9	0.155463360122207	0.239694120382862
384883	Lactobacillus helveticus	KC6	0.107929598933762	0.41583639242294
384884	Lactobacillus helveticus	KCMF1	-0.100100508855665	0.450649286629195
384885	Lactobacillus helveticus	KCNA3	0.0410095194566972	0.757785529166961
384886	Lactobacillus helveticus	KCNA5	-0.0963723707232384	0.467774762155542
384887	Lactobacillus helveticus	KCNAB1	0.0809005974736663	0.542449367789861
384888	Lactobacillus helveticus	KCNAB2	0.0762404248081325	0.566021727538364
384889	Lactobacillus helveticus	KCNC3	-0.0411959263633186	0.756718341943312
384890	Lactobacillus helveticus	KCNC4	-0.0536851891069491	0.686336098458707
384891	Lactobacillus helveticus	KCND2	0.253326986098416	0.0528781114078179
384892	Lactobacillus helveticus	KCND3	-0.167579809052595	0.204563299950742
384893	Lactobacillus helveticus	KCNG1	0.0685977416366572	0.605683840641658
384894	Lactobacillus helveticus	KCNG2	-0.248107592713018	0.0581298187124092
384895	Lactobacillus helveticus	KCNH3	-0.0626327206247739	0.637454558040781
384896	Lactobacillus helveticus	KCNH6	0.0395182642037264	0.766339053824299
384897	Lactobacillus helveticus	KCNIP2	0.0160309939694362	0.904079590158075
384898	Lactobacillus helveticus	KCNIP3	0.291913215769036	0.0248735945610924
384899	Lactobacillus helveticus	KCNIP4	0.232449412556825	0.0764559278740165
384900	Lactobacillus helveticus	KCNJ10	-0.0152853663429508	0.908521458481475
384901	Lactobacillus helveticus	KCNJ13	0.214927163334418	0.102105435640105
384902	Lactobacillus helveticus	KCNJ15	-0.186034092808108	0.15832430709876
384903	Lactobacillus helveticus	KCNJ16	-0.209148549229156	0.111887731286752
384904	Lactobacillus helveticus	KCNJ2	0.247361965086533	0.0589133584098052
384905	Lactobacillus helveticus	KCNJ4	-0.143719725005062	0.277495819629697
384906	Lactobacillus helveticus	KCNJ5	0.046228912842095	0.728080951339992
384907	Lactobacillus helveticus	KCNJ8	0.25947841401692	0.0471909961800968
384908	Lactobacillus helveticus	KCNK1	-0.224806729385349	0.086930923190412
384909	Lactobacillus helveticus	KCNK10	0.208775735415913	0.112542728064802
384910	Lactobacillus helveticus	KCNK13	-0.0941354878437822	0.478216081976439
384911	Lactobacillus helveticus	KCNK17	0.163292450200303	0.216551208752034
384912	Lactobacillus helveticus	KCNK2	0.0973044052563452	0.463460789062176
384913	Lactobacillus helveticus	KCNK3	0.269171573161231	0.0392528766030976
384914	Lactobacillus helveticus	KCNK4	0.126011068876033	0.341605487158389
384915	Lactobacillus helveticus	KCNK5	-0.227043612264805	0.0837546656689744
384916	Lactobacillus helveticus	KCNK6	-0.178391409636633	0.176438009338185
384917	Lactobacillus helveticus	KCNK7	0.193490369072962	0.142010729710798
384918	Lactobacillus helveticus	KCNK9	0.313536416937112	0.015601491594613
384919	Lactobacillus helveticus	KCNMA1	0.0445512506825029	0.737587952167484
384920	Lactobacillus helveticus	KCNMB1	-0.0335532431918432	0.800821557232974
384921	Lactobacillus helveticus	KCNMB2	-0.0732579143021909	0.581354830996655
384922	Lactobacillus helveticus	KCNMB3	-0.121723710023742	0.358412655742933
384923	Lactobacillus helveticus	KCNMB4	0.172612795531371	0.191099442244951
384924	Lactobacillus helveticus	KCNN3	-0.00111844143972811	0.993292185304806
384925	Lactobacillus helveticus	KCNN4	0.0753083902750258	0.570792977258029
384926	Lactobacillus helveticus	KCNQ1	0.0193863182886205	0.884129247095254
384927	Lactobacillus helveticus	KCNQ1OT1	0.237668805942222	0.069897003421917
384928	Lactobacillus helveticus	KCNQ2	0.243261013140863	0.0633766757017158
384929	Lactobacillus helveticus	KCNQ4	0.162733229480439	0.21815038774314
384930	Lactobacillus helveticus	KCNQ5	-0.0574133272393761	0.665798807883519
384931	Lactobacillus helveticus	KCNRG	-0.0708346245161134	0.593950458728417
384932	Lactobacillus helveticus	KCNS1	0.000745627626485404	0.995528095049061
384933	Lactobacillus helveticus	KCNS2	0.0156581801561935	0.906300167697964
384934	Lactobacillus helveticus	KCNS3	-0.045669692122231	0.731245510250534
384935	Lactobacillus helveticus	KCTD1	-0.117809164984694	0.374192336797005
384936	Lactobacillus helveticus	KCTD10	0.119300420237665	0.368132369559433
384937	Lactobacillus helveticus	KCTD11	-0.175036085317449	0.184848318908225
384938	Lactobacillus helveticus	KCTD12	-0.0846287356060933	0.523941160468943
384939	Lactobacillus helveticus	KCTD13	0.25947841401692	0.0471909961800968
384940	Lactobacillus helveticus	KCTD14	0.0480929819083085	0.717565235446138
384941	Lactobacillus helveticus	KCTD15	0.172799202437992	0.190613278116507
384942	Lactobacillus helveticus	KCTD17	0.279796766838648	0.0318534264741038
384943	Lactobacillus helveticus	KCTD18	-0.16012353278774	0.225722413318367
384944	Lactobacillus helveticus	KCTD2	0.0436192161493961	0.742886659394448
384945	Lactobacillus helveticus	KCTD20	-0.188084568780943	0.153706438407962
384946	Lactobacillus helveticus	KCTD21	-0.124333406716441	0.34812281966079
384947	Lactobacillus helveticus	KCTD3	-0.165902146893002	0.209196988824564
384948	Lactobacillus helveticus	KCTD5	-0.302724816353074	0.019779960141622
384949	Lactobacillus helveticus	KCTD6	-0.00410095194566972	0.97540818865431
384950	Lactobacillus helveticus	KCTD7	0.138127517806421	0.296814968797318
384951	Lactobacillus helveticus	KCTD8	-0.203183528217273	0.122724404680409
384952	Lactobacillus helveticus	KCTD9	-0.210826211388748	0.108976407937391
384953	Lactobacillus helveticus	KDELC1	-0.070088996889628	0.597850334649555
384954	Lactobacillus helveticus	KDELC2	0.214367942614554	0.103022111454243
384955	Lactobacillus helveticus	KDELR1	0.181746733955817	0.168308853718242
384956	Lactobacillus helveticus	KDELR2	-0.0915257911510833	0.490552615215687
384957	Lactobacillus helveticus	KDELR3	-0.0469745404685804	0.723868557145021
384958	Lactobacillus helveticus	KDM1B	0.242328978607756	0.0644280651956015
384959	Lactobacillus helveticus	KDM3B	-0.166647774519488	0.207128517661944
384960	Lactobacillus helveticus	KDM5A	-0.108116005840384	0.415026826619527
384961	Lactobacillus helveticus	KDM5B	0.0902209428047339	0.49678273875478
384962	Lactobacillus helveticus	KDM6B	-0.0756812040882685	0.568882241187471
384963	Lactobacillus helveticus	KDSR	-0.198523355551739	0.131731910762833
384964	Lactobacillus helveticus	KEAP1	0.0322483948454937	0.808417754814882
384965	Lactobacillus helveticus	KENAE	-0.138500331619664	0.295500438260689
384966	Lactobacillus helveticus	KERA	0.186779720434594	0.156633396747972
384967	Lactobacillus helveticus	KGFLP1	-0.0932034533106755	0.48260293953635
384968	Lactobacillus helveticus	KGFLP2	-0.224061101758864	0.0880104544545557
384969	Lactobacillus helveticus	KHDRBS1	0.081273411286909	0.540584370093145
384970	Lactobacillus helveticus	KHDRBS3	0.137754703993178	0.298133300339499
384971	Lactobacillus helveticus	KHK	-0.149498339110323	0.258428239900172
384972	Lactobacillus helveticus	KHNYN	0.213249501174825	0.104874559837507
384973	Lactobacillus helveticus	KHSRP	-0.196845693392147	0.135093850012916
384974	Lactobacillus helveticus	KIAA0020	-0.127688731035625	0.335164701790572
384975	Lactobacillus helveticus	KIAA0040	0.208216514696049	0.113530734919654
384976	Lactobacillus helveticus	KIAA0082	0.0741899488352977	0.57654296218531
384977	Lactobacillus helveticus	KIAA0090	-0.0298251050594162	0.822571210740435
384978	Lactobacillus helveticus	KIAA0100	0.00559220719864053	0.96647015421274
384979	Lactobacillus helveticus	KIAA0101	-0.153599291055993	0.245445539219885
384980	Lactobacillus helveticus	KIAA0114	-0.119859640957529	0.365875303655422
384981	Lactobacillus helveticus	KIAA0125	-0.173731236971099	0.188195750167269
384982	Lactobacillus helveticus	KIAA0133	0.118741199517801	0.370397852624994
384983	Lactobacillus helveticus	KIAA0141	-0.105319902241063	0.427265261984205
384984	Lactobacillus helveticus	KIAA0146	0.000372813813242702	0.997764038978211
384985	Lactobacillus helveticus	KIAA0174	-0.0887296875517631	0.503952823127269
384986	Lactobacillus helveticus	KIAA0182	-0.270103607694338	0.0385515701771826
384987	Lactobacillus helveticus	KIAA0194	-0.000745627626485404	0.995528095049061
384988	Lactobacillus helveticus	KIAA0196	-0.221264998159544	0.0921526751325479
384989	Lactobacillus helveticus	KIAA0226	-0.0784773076875888	0.554647400865581
384990	Lactobacillus helveticus	KIAA0232	-0.0853743632325787	0.520277719876671
384991	Lactobacillus helveticus	KIAA0240	0.140177993779256	0.289632077692427
384992	Lactobacillus helveticus	KIAA0247	-0.227043612264805	0.0837546656689744
384993	Lactobacillus helveticus	KIAA0251	-0.188830196407429	0.152052168816052
384994	Lactobacillus helveticus	KIAA0258	-0.137009076366693	0.300781367534899
384995	Lactobacillus helveticus	KIAA0261	0.0900345358981125	0.497676095041095
384996	Lactobacillus helveticus	KIAA0284	-0.237855212848844	0.0696713469996166
384997	Lactobacillus helveticus	KIAA0317	-0.166647774519488	0.207128517661944
384998	Lactobacillus helveticus	KIAA0319L	0.0154717732495721	0.907410724981968
384999	Lactobacillus helveticus	KIAA0355	-0.0197591321018632	0.881916720654925
385000	Lactobacillus helveticus	KIAA0363	0.286321008570395	0.0279156923240317
385001	Lactobacillus helveticus	KIAA0367	-0.0902209428047339	0.49678273875478
385002	Lactobacillus helveticus	KIAA0368	-0.208775735415913	0.112542728064802
385003	Lactobacillus helveticus	KIAA0391	-0.0098795660509316	0.940799931202554
385004	Lactobacillus helveticus	KIAA0406	0.150057559830188	0.256631105941529
385005	Lactobacillus helveticus	KIAA0408	0.0421279608964253	0.751389213993282
385006	Lactobacillus helveticus	KIAA0415	0.189203010220671	0.15122999871918
385007	Lactobacillus helveticus	KIAA0427	0.16012353278774	0.225722413318367
385008	Lactobacillus helveticus	KIAA0430	0.0458560990288523	0.730190159597754
385009	Lactobacillus helveticus	KIAA0460	-0.237668805942222	0.0698970034219171
385010	Lactobacillus helveticus	KIAA0467	0.0533123752937064	0.688402587357434
385011	Lactobacillus helveticus	KIAA0492	-0.0229280495144262	0.863148113438437
385012	Lactobacillus helveticus	KIAA0494	0.165715739986381	0.209716374402563
385013	Lactobacillus helveticus	KIAA0495	0.142228469752091	0.282564084067042
385014	Lactobacillus helveticus	KIAA0513	0.0428735885229107	0.747134192469366
385015	Lactobacillus helveticus	KIAA0514	-0.11314899231916	0.393513394635988
385016	Lactobacillus helveticus	KIAA0528	0.0341124639117072	0.797571604030009
385017	Lactobacillus helveticus	KIAA0556	-0.175781712943934	0.182954865331523
385018	Lactobacillus helveticus	KIAA0562	-0.0339260570050859	0.79865454524195
385019	Lactobacillus helveticus	KIAA0564	-0.199641796991467	0.129525936138712
385020	Lactobacillus helveticus	KIAA0565	0.178391409636633	0.176438009338185
385021	Lactobacillus helveticus	KIAA0586	-0.0316891741256297	0.811678700913839
385022	Lactobacillus helveticus	KIAA0649	-0.0538715960135704	0.685303708212905
385023	Lactobacillus helveticus	KIAA0652	0.00521939338539783	0.968704321194987
385024	Lactobacillus helveticus	KIAA0664	-0.232449412556825	0.0764559278740167
385025	Lactobacillus helveticus	KIAA0672	0.161801194947333	0.220834010238941
385026	Lactobacillus helveticus	KIAA0692	0.0795957491273169	0.549001342260774
385027	Lactobacillus helveticus	KIAA0748	0.0121164489303878	0.927428853739157
385028	Lactobacillus helveticus	KIAA0753	-0.0342988708183286	0.796489041934173
385029	Lactobacillus helveticus	KIAA0754	0.123214965276713	0.352510156067473
385030	Lactobacillus helveticus	KIAA0773	0.113708213039024	0.391164311396703
385031	Lactobacillus helveticus	KIAA0776	0.0428735885229107	0.747134192469366
385032	Lactobacillus helveticus	KIAA0802	-0.059463803212211	0.654605259928651
385033	Lactobacillus helveticus	KIAA0831	-0.275136594173114	0.034941303949496
385034	Lactobacillus helveticus	KIAA0888	-0.0719530659558415	0.588121989436742
385035	Lactobacillus helveticus	KIAA0889	-0.0279610359932026	0.833497107742979
385036	Lactobacillus helveticus	KIAA0892	-0.279983173745269	0.0317348083512879
385037	Lactobacillus helveticus	KIAA0895L	0.00260969669269891	0.984349229987548
385038	Lactobacillus helveticus	KIAA0907	0.209894176855641	0.110586522968523
385039	Lactobacillus helveticus	KIAA0913	0.000932034533106755	0.99441013483558
385040	Lactobacillus helveticus	KIAA0922	0.148566304577217	0.261442293713233
385041	Lactobacillus helveticus	KIAA0947	-0.194049589792826	0.140839894169952
385042	Lactobacillus helveticus	KIAA0953	-0.19460881051269	0.139676297606569
385043	Lactobacillus helveticus	KIAA1009	0.0732579143021909	0.581354830996654
385044	Lactobacillus helveticus	KIAA1012	-0.259105600203678	0.0475207849352788
385045	Lactobacillus helveticus	KIAA1024	0.0216232011680767	0.870867868085673
385046	Lactobacillus helveticus	KIAA1026	-0.226670798451563	0.0842775945748826
385047	Lactobacillus helveticus	KIAA1033	-0.106811157494034	0.420712810906525
385048	Lactobacillus helveticus	KIAA1086	-0.248666813432882	0.0575477122800441
385049	Lactobacillus helveticus	KIAA1109	-0.151921628896401	0.250701758354598
385050	Lactobacillus helveticus	KIAA1128	0.199082576271603	0.130625407192357
385051	Lactobacillus helveticus	KIAA1143	-0.208216514696049	0.113530734919654
385052	Lactobacillus helveticus	KIAA1147	0.0139805179966013	0.916301350776693
385053	Lactobacillus helveticus	KIAA1160	-0.270290014600959	0.0384125601236122
385054	Lactobacillus helveticus	KIAA1161	0.0952539292835103	0.472979986975714
385055	Lactobacillus helveticus	KIAA1191	0.0973044052563452	0.463460789062176
385056	Lactobacillus helveticus	KIAA1199	-0.196286472672283	0.136228716528586
385057	Lactobacillus helveticus	KIAA1202	0.0864928046723068	0.514806763531847
385058	Lactobacillus helveticus	KIAA1210	0.144651759538168	0.27435895155768
385059	Lactobacillus helveticus	KIAA1211	-0.111471330159568	0.400610366665108
385060	Lactobacillus helveticus	KIAA1217	0.0952539292835103	0.472979986975714
385061	Lactobacillus helveticus	KIAA1239	0.231517378023718	0.0776769735064424
385062	Lactobacillus helveticus	KIAA1244	0.118368385704558	0.371912846229049
385063	Lactobacillus helveticus	KIAA1245	-0.0995412881358014	0.453195855801979
385064	Lactobacillus helveticus	KIAA1267	0.178205002730012	0.176897836616247
385065	Lactobacillus helveticus	KIAA1271	0.0454832852156096	0.732301356191704
385066	Lactobacillus helveticus	KIAA1274	0.0408231125500759	0.758853165934793
385067	Lactobacillus helveticus	KIAA1276	0.247921185806397	0.0583249090511275
385068	Lactobacillus helveticus	KIAA1279	0.258546379483814	0.0480190021796973
385069	Lactobacillus helveticus	KIAA1285	-0.124892627436305	0.34594187962918
385070	Lactobacillus helveticus	KIAA1310	0.0421279608964253	0.751389213993282
385071	Lactobacillus helveticus	KIAA1324	0.155276953215585	0.240265063591068
385072	Lactobacillus helveticus	KIAA1324L	-0.0352309053514353	0.791081986119465
385073	Lactobacillus helveticus	KIAA1328	0.221637811972786	0.0915917333402798
385074	Lactobacillus helveticus	KIAA1333	-0.140550807592499	0.288338444985415
385075	Lactobacillus helveticus	KIAA1370	-0.243074606234242	0.0635858421602901
385076	Lactobacillus helveticus	KIAA1377	0.171494354091643	0.194035087370387
385077	Lactobacillus helveticus	KIAA1383	0.263765772869212	0.0435313518388805
385078	Lactobacillus helveticus	KIAA1429	0.00838831079796079	0.949723244249663
385079	Lactobacillus helveticus	KIAA1430	0.140177993779256	0.289632077692427
385080	Lactobacillus helveticus	KIAA1432	0.176900154383662	0.180140982621364
385081	Lactobacillus helveticus	KIAA1462	-0.145024573351411	0.273110832385251
385082	Lactobacillus helveticus	KIAA1467	-0.114081026852267	0.389602870923386
385083	Lactobacillus helveticus	KIAA1468	-0.0583453617724828	0.660701659099259
385084	Lactobacillus helveticus	KIAA1486	-0.0398910780169691	0.764198027677512
385085	Lactobacillus helveticus	KIAA1522	-0.247548371993154	0.0587166779165293
385086	Lactobacillus helveticus	KIAA1524	-0.199268983178224	0.130258136609047
385087	Lactobacillus helveticus	KIAA1530	0.00540580029201918	0.967587206747284
385088	Lactobacillus helveticus	KIAA1539	-0.269730793881095	0.0388308387819897
385089	Lactobacillus helveticus	KIAA1543	-0.151362408176537	0.25247070223016
385090	Lactobacillus helveticus	KIAA1545	-0.0162174008760575	0.902969574090535
385091	Lactobacillus helveticus	KIAA1571	-0.00149125525297081	0.991056326836949
385092	Lactobacillus helveticus	KIAA1586	0.243261013140863	0.0633766757017158
385093	Lactobacillus helveticus	KIAA1598	0.0177086561290283	0.8940962664365
385094	Lactobacillus helveticus	KIAA1600	0.0326212086587364	0.806245585358373
385095	Lactobacillus helveticus	KIAA1602	-0.215486384054282	0.101195091055799
385096	Lactobacillus helveticus	KIAA1609	-0.281101615184997	0.0310308159812231
385097	Lactobacillus helveticus	KIAA1618	0.134585786580615	0.309492609460013
385098	Lactobacillus helveticus	KIAA1632	-0.0426871816162894	0.748197250400571
385099	Lactobacillus helveticus	KIAA1641	-0.196472879578904	0.135849634555265
385100	Lactobacillus helveticus	KIAA1644	0.17242638862475	0.1915864939651
385101	Lactobacillus helveticus	KIAA1666	0.0751219833684044	0.571749459555012
385102	Lactobacillus helveticus	KIAA1671	-0.104015053894714	0.433045825126775
385103	Lactobacillus helveticus	KIAA1683	0.112776178505917	0.395084059679588
385104	Lactobacillus helveticus	KIAA1688	0.286507415477016	0.0278094792415284
385105	Lactobacillus helveticus	KIAA1704	-0.0467881335619591	0.72492089843789
385106	Lactobacillus helveticus	KIAA1712	-0.0641239758777447	0.6294478645963
385107	Lactobacillus helveticus	KIAA1715	0.138686738526285	0.294844598263791
385108	Lactobacillus helveticus	KIAA1731	0.144651759538168	0.27435895155768
385109	Lactobacillus helveticus	KIAA1737	0.0357901260712994	0.787842426038068
385110	Lactobacillus helveticus	KIAA1751	-0.182678768488924	0.166100112651892
385111	Lactobacillus helveticus	KIAA1797	0.10345583317485	0.435536627185188
385112	Lactobacillus helveticus	KIAA1804	0.190694265473642	0.14797426943855
385113	Lactobacillus helveticus	KIAA1826	0.291913215769036	0.0248735945610924
385114	Lactobacillus helveticus	KIAA1841	0.0864928046723068	0.514806763531847
385115	Lactobacillus helveticus	KIAA1843	-0.169257471212187	0.200002747047221
385116	Lactobacillus helveticus	KIAA1862	0.183610803022031	0.163912665932319
385117	Lactobacillus helveticus	KIAA1875	-0.118368385704558	0.371912846229049
385118	Lactobacillus helveticus	KIAA1919	-0.00205047597283486	0.987702672663196
385119	Lactobacillus helveticus	KIAA1949	0.0900345358981125	0.497676095041095
385120	Lactobacillus helveticus	KIAA1958	0.0369085675110275	0.781374063906829
385121	Lactobacillus helveticus	KIAA1967	0.095626743096753	0.47124147282387
385122	Lactobacillus helveticus	KIAA2010	-0.0266561876468532	0.841164032239014
385123	Lactobacillus helveticus	KIAA2013	-0.174476864597584	0.186277642331732
385124	Lactobacillus helveticus	KIAA2018	0.0480929819083085	0.717565235446138
385125	Lactobacillus helveticus	KIAA2026	0.140364400685877	0.288984786578535
385126	Lactobacillus helveticus	KIDINS220	-0.0316891741256297	0.811678700913839
385127	Lactobacillus helveticus	KIF11	-0.20001461080471	0.128796850785675
385128	Lactobacillus helveticus	KIF12	-0.0842559217928506	0.525777695776118
385129	Lactobacillus helveticus	KIF13B	-0.291913215769036	0.0248735945610924
385130	Lactobacillus helveticus	KIF14	-0.296759795341191	0.0224678771899338
385131	Lactobacillus helveticus	KIF15	-0.108116005840384	0.415026826619527
385132	Lactobacillus helveticus	KIF16B	-0.000559220719864053	0.996646063808777
385133	Lactobacillus helveticus	KIF17	0.0466017266553377	0.7259737457571
385134	Lactobacillus helveticus	KIF18A	0.0432464023361534	0.745009482535601
385135	Lactobacillus helveticus	KIF18B	0.00372813813242702	0.977643209768035
385136	Lactobacillus helveticus	KIF19	0.210826211388748	0.108976407937392
385137	Lactobacillus helveticus	KIF1B	-0.237482399035601	0.0701232433662733
385138	Lactobacillus helveticus	KIF1C	0.0188270975687564	0.887449681590022
385139	Lactobacillus helveticus	KIF20A	-0.144278945724926	0.275610857560468
385140	Lactobacillus helveticus	KIF20B	-0.308130616645093	0.017585092962221
385141	Lactobacillus helveticus	KIF21A	-0.0680385209167931	0.60863289304727
385142	Lactobacillus helveticus	KIF21B	0.185102058275001	0.160456816395011
385143	Lactobacillus helveticus	KIF22	0.0529395614804637	0.690471342933659
385144	Lactobacillus helveticus	KIF23	-0.237668805942222	0.0698970034219171
385145	Lactobacillus helveticus	KIF26A	0.00410095194566972	0.97540818865431
385146	Lactobacillus helveticus	KIF26B	-0.180255478702846	0.171887354614434
385147	Lactobacillus helveticus	KIF27	0.0523803407605996	0.693578696817321
385148	Lactobacillus helveticus	KIF2A	-0.124333406716441	0.34812281966079
385149	Lactobacillus helveticus	KIF2C	-0.219587335999951	0.0947102204007405
385150	Lactobacillus helveticus	KIF3A	0.286321008570395	0.0279156923240317
385151	Lactobacillus helveticus	KIF3B	-0.0223688287945621	0.866455065752343
385152	Lactobacillus helveticus	KIF4A	-0.216232011680767	0.0999911021870819
385153	Lactobacillus helveticus	KIF5B	0.014353331809844	0.914077695796535
385154	Lactobacillus helveticus	KIF5C	-0.000745627626485404	0.995528095049061
385155	Lactobacillus helveticus	KIF6	-0.144465352631547	0.274984431124772
385156	Lactobacillus helveticus	KIF7	-0.123587779089956	0.351043941566497
385157	Lactobacillus helveticus	KIFAP3	0.0971179983497238	0.464321853431181
385158	Lactobacillus helveticus	KIFC2	-0.188084568780943	0.153706438407962
385159	Lactobacillus helveticus	KIFC3	-0.313536416937112	0.015601491594613
385160	Lactobacillus helveticus	KILLIN	-0.104015053894714	0.433045825126775
385161	Lactobacillus helveticus	KIR2DL1	-0.0300115119660375	0.821480424535906
385162	Lactobacillus helveticus	KIR2DL3	-0.0370949744176488	0.780297420504705
385163	Lactobacillus helveticus	KIR2DL4	0.0149125525297081	0.910743445739555
385164	Lactobacillus helveticus	KIR2DL5A	-0.162174008760575	0.219757809854408
385165	Lactobacillus helveticus	KIR2DL5B	-0.156768208468556	0.235723588078188
385166	Lactobacillus helveticus	KIR2DS1	0.134585786580615	0.309492609460013
385167	Lactobacillus helveticus	KIR2DS3	0.0590909893989683	0.656634927866065
385168	Lactobacillus helveticus	KIR2DS5	0.024978525487261	0.851042996941335
385169	Lactobacillus helveticus	KIR3DL1	0.0965587776298598	0.466910238945978
385170	Lactobacillus helveticus	KIR3DL2	0.0410095194566972	0.757785529166961
385171	Lactobacillus helveticus	KIR3DL3	-0.0257241531137464	0.846649442012306
385172	Lactobacillus helveticus	KIR3DS1	0.118741199517801	0.370397852624994
385173	Lactobacillus helveticus	KIR3DX1	0.00223688287945621	0.986584832090404
385174	Lactobacillus helveticus	KIRREL	0.164038077826789	0.214431770874093
385175	Lactobacillus helveticus	KIRREL2	0.100100508855665	0.450649286629195
385176	Lactobacillus helveticus	KIT	0.0868656184855496	0.512989600052094
385177	Lactobacillus helveticus	KITLG	-0.0473473542818231	0.721765399756676
385178	Lactobacillus helveticus	KL	0.0233008633276689	0.860944770965138
385179	Lactobacillus helveticus	KLB	0.145397387164654	0.27186649872108
385180	Lactobacillus helveticus	KLC1	-0.0570405134261334	0.667841899234456
385181	Lactobacillus helveticus	KLC2	0.139805179966013	0.290929508800817
385182	Lactobacillus helveticus	KLC3	-0.111284923252947	0.40140351239466
385183	Lactobacillus helveticus	KLC4	-0.302352002539831	0.0199395529778864
385184	Lactobacillus helveticus	KLF1	-0.147261456230867	0.265701562963444
385185	Lactobacillus helveticus	KLF10	-0.028706663619688	0.829122869903494
385186	Lactobacillus helveticus	KLF11	0.286134601663774	0.0280222455781717
385187	Lactobacillus helveticus	KLF12	-0.0311299534057656	0.81494283009712
385188	Lactobacillus helveticus	KLF13	-0.0728851004889482	0.583284684347716
385189	Lactobacillus helveticus	KLF15	0.182492361582303	0.166540154434714
385190	Lactobacillus helveticus	KLF2	-0.0685977416366572	0.605683840641658
385191	Lactobacillus helveticus	KLF3	-0.1877117549677	0.154538550380896
385192	Lactobacillus helveticus	KLF4	-0.14353331809844	0.278126035073243
385193	Lactobacillus helveticus	KLF5	-0.193303962166341	0.142402620750695
385194	Lactobacillus helveticus	KLF6	-0.263765772869212	0.0435313518388804
385195	Lactobacillus helveticus	KLF7	-0.138500331619664	0.295500438260689
385196	Lactobacillus helveticus	KLF8	0.0438056230560175	0.741825959944524
385197	Lactobacillus helveticus	KLF9	-0.127875137942247	0.334453790212188
385198	Lactobacillus helveticus	KLHDC1	0.0270290014600959	0.838971953006965
385199	Lactobacillus helveticus	KLHDC10	0.205047597283486	0.119255522894037
385200	Lactobacillus helveticus	KLHDC2	-0.0596502101188323	0.653591355927148
385201	Lactobacillus helveticus	KLHDC3	-0.148007083857353	0.263262034900362
385202	Lactobacillus helveticus	KLHDC4	0.177645782010147	0.178282532065322
385203	Lactobacillus helveticus	KLHDC5	0.140364400685877	0.288984786578535
385204	Lactobacillus helveticus	KLHDC8A	-0.112589771599296	0.395870773636228
385205	Lactobacillus helveticus	KLHDC8B	-0.143906131911683	0.276866551661293
385206	Lactobacillus helveticus	KLHDC9	-0.000745627626485404	0.995528095049061
385207	Lactobacillus helveticus	KLHL11	-0.109793667999976	0.407781639258211
385208	Lactobacillus helveticus	KLHL12	-0.0753083902750258	0.570792977258029
385209	Lactobacillus helveticus	KLHL13	0.270290014600959	0.0384125601236122
385210	Lactobacillus helveticus	KLHL15	0.00615142791850458	0.963119389400839
385211	Lactobacillus helveticus	KLHL17	-0.118927606424422	0.369641756938083
385212	Lactobacillus helveticus	KLHL18	0.24698915127329	0.0593083164365678
385213	Lactobacillus helveticus	KLHL2	-0.183051582302167	0.165222583697735
385214	Lactobacillus helveticus	KLHL20	-0.162919636387061	0.217616412796046
385215	Lactobacillus helveticus	KLHL21	0.0825782596332585	0.534081556342627
385216	Lactobacillus helveticus	KLHL22	0.216232011680767	0.0999911021870821
385217	Lactobacillus helveticus	KLHL23	0.0376541951375129	0.777069957607462
385218	Lactobacillus helveticus	KLHL24	0.0630055344380166	0.635448973065464
385219	Lactobacillus helveticus	KLHL25	0.216232011680767	0.0999911021870821
385220	Lactobacillus helveticus	KLHL26	-0.145770200977896	0.270625949188821
385221	Lactobacillus helveticus	KLHL28	0.0590909893989683	0.656634927866065
385222	Lactobacillus helveticus	KLHL29	0.0633783482512593	0.633445987770956
385223	Lactobacillus helveticus	KLHL3	-0.0128620765568732	0.922976074350009
385224	Lactobacillus helveticus	KLHL33	0.121910116930364	0.357671552506917
385225	Lactobacillus helveticus	KLHL34	-0.246243523646805	0.0601046482187271
385226	Lactobacillus helveticus	KLHL35	-0.123960592903198	0.349581495433777
385227	Lactobacillus helveticus	KLHL36	-0.225738763918456	0.0855961709176543
385228	Lactobacillus helveticus	KLHL38	0.0835102941663652	0.529460352622863
385229	Lactobacillus helveticus	KLHL5	0.0417551470831826	0.753519496122633
385230	Lactobacillus helveticus	KLHL6	0.0454832852156096	0.732301356191704
385231	Lactobacillus helveticus	KLHL7	0.23729599212898	0.0703500678272255
385232	Lactobacillus helveticus	KLHL8	0.11594509591848	0.381851184299025
385233	Lactobacillus helveticus	KLHL9	-0.107743192027141	0.416646865105018
385234	Lactobacillus helveticus	KLK1	0.0229280495144262	0.863148113438438
385235	Lactobacillus helveticus	KLK10	-0.0749355764617831	0.572706682982367
385236	Lactobacillus helveticus	KLK11	-0.0730715073955696	0.582319394291287
385237	Lactobacillus helveticus	KLK12	-0.0132348903701159	0.920750556895436
385238	Lactobacillus helveticus	KLK13	-0.140177993779256	0.289632077692428
385239	Lactobacillus helveticus	KLK3	0.0188270975687564	0.887449681590022
385240	Lactobacillus helveticus	KLK5	-0.035603719164678	0.788921885441704
385241	Lactobacillus helveticus	KLK6	-0.191999113819991	0.145168517855831
385242	Lactobacillus helveticus	KLK7	-0.104574274614578	0.430563065788739
385243	Lactobacillus helveticus	KLK8	-0.0589045824923469	0.657650688636857
385244	Lactobacillus helveticus	KLK9	-0.258173565670571	0.0483535142175802
385245	Lactobacillus helveticus	KLRA1	0.0503298647877648	0.705014960640121
385246	Lactobacillus helveticus	KLRAQ1	-0.167579809052595	0.204563299950742
385247	Lactobacillus helveticus	KLRB1	-0.123401372183334	0.351776577897851
385248	Lactobacillus helveticus	KLRC1	-0.10345583317485	0.435536627185188
385249	Lactobacillus helveticus	KLRC2	-0.0177086561290283	0.8940962664365
385250	Lactobacillus helveticus	KLRC3	-0.154158511775857	0.243710309613441
385251	Lactobacillus helveticus	KLRC4	-0.185847685901487	0.158749128986616
385252	Lactobacillus helveticus	KLRD1	0.236736771409116	0.0710340582558529
385253	Lactobacillus helveticus	KLRF1	0.112403364692675	0.396658407904314
385254	Lactobacillus helveticus	KLRG1	0.0274018152733386	0.83678108922647
385255	Lactobacillus helveticus	KLRK1	-0.227043612264805	0.0837546656689744
385256	Lactobacillus helveticus	KMO	-0.259105600203678	0.0475207849352788
385257	Lactobacillus helveticus	KNCN	0.158818684441391	0.229576126354603
385258	Lactobacillus helveticus	KNDC1	0.0413823332699399	0.755651606123579
385259	Lactobacillus helveticus	KNTC1	-0.264138586682454	0.0432244681817037
385260	Lactobacillus helveticus	KPNA1	0.0689705554498999	0.603721272744717
385261	Lactobacillus helveticus	KPNA2	-0.164410891640032	0.21337752940307
385262	Lactobacillus helveticus	KPNA3	-0.219587335999951	0.0947102204007405
385263	Lactobacillus helveticus	KPNA4	-0.0792229353140741	0.550880290972801
385264	Lactobacillus helveticus	KPNA6	-0.0430599954295321	0.746071602569357
385265	Lactobacillus helveticus	KPNA7	0.0896617220848698	0.499465301900341
385266	Lactobacillus helveticus	KPNB1	-0.1021509848285	0.441379672267946
385267	Lactobacillus helveticus	KPRP	0.141669249032227	0.284480330414121
385268	Lactobacillus helveticus	KPTN	-0.102896612454986	0.438035453624778
385269	Lactobacillus helveticus	KRAS	0.0816462251001517	0.538722498441126
385270	Lactobacillus helveticus	KRBA1	-0.108116005840384	0.415026826619527
385271	Lactobacillus helveticus	KRBA2	0.048838609534794	0.713373365977967
385272	Lactobacillus helveticus	KRCC1	-0.150243966736809	0.256033942843468
385273	Lactobacillus helveticus	KREMEN1	-0.0723258797690842	0.586184901786054
385274	Lactobacillus helveticus	KREMEN2	-0.243261013140863	0.0633766757017157
385275	Lactobacillus helveticus	KRI1	0.0587181755857256	0.658667065160256
385276	Lactobacillus helveticus	KRIT1	0.0260969669269891	0.844454394770584
385277	Lactobacillus helveticus	KRR1	-0.0154717732495721	0.907410724981969
385278	Lactobacillus helveticus	KRT1	0.0767996455279966	0.563167952872629
385279	Lactobacillus helveticus	KRT10	0.13104405535481	0.322513287559308
385280	Lactobacillus helveticus	KRT12	0.139805179966013	0.290929508800817
385281	Lactobacillus helveticus	KRT126P	-0.028147442899824	0.832403072400895
385282	Lactobacillus helveticus	KRT13	0.0533123752937064	0.688402587357434
385283	Lactobacillus helveticus	KRT14	-0.164038077826789	0.214431770874092
385284	Lactobacillus helveticus	KRT15	-0.152294442709644	0.249527152238401
385285	Lactobacillus helveticus	KRT16	-0.198336948645117	0.132102312115314
385286	Lactobacillus helveticus	KRT17	-0.0685977416366572	0.605683840641658
385287	Lactobacillus helveticus	KRT17P3	-0.263206552149348	0.0439950341699472
385288	Lactobacillus helveticus	KRT18P13	-0.052566747667221	0.692542351707163
385289	Lactobacillus helveticus	KRT18P17	-0.0822054458200158	0.535935572526043
385290	Lactobacillus helveticus	KRT18P19	-0.185474872088244	0.159601291215581
385291	Lactobacillus helveticus	KRT18P28	-0.0579725479592401	0.66273869691984
385292	Lactobacillus helveticus	KRT18P30	0.101405357202015	0.444738078090483
385293	Lactobacillus helveticus	KRT18P40	-0.192744741446477	0.143583142988395
385294	Lactobacillus helveticus	KRT19	-0.152294442709644	0.249527152238401
385295	Lactobacillus helveticus	KRT2	0.141855655938848	0.283840632918357
385296	Lactobacillus helveticus	KRT222	-0.0404502987368332	0.760989780652014
385297	Lactobacillus helveticus	KRT23	-0.160869160414226	0.223540587249167
385298	Lactobacillus helveticus	KRT24	-0.0354173122580567	0.790001739444854
385299	Lactobacillus helveticus	KRT3	-0.226111577731699	0.0850668061734736
385300	Lactobacillus helveticus	KRT31	-0.145583794071275	0.271245751026596
385301	Lactobacillus helveticus	KRT32	-0.22070577743968	0.0929991197389973
385302	Lactobacillus helveticus	KRT33A	0.124333406716441	0.348122819660789
385303	Lactobacillus helveticus	KRT33B	-0.101405357202015	0.444738078090484
385304	Lactobacillus helveticus	KRT34	0.176713747477041	0.180607776443738
385305	Lactobacillus helveticus	KRT37	0.248666813432882	0.0575477122800442
385306	Lactobacillus helveticus	KRT4	-0.0814598181935304	0.539653042931643
385307	Lactobacillus helveticus	KRT40	-0.197218507205389	0.134341232336654
385308	Lactobacillus helveticus	KRT5	-0.214554349521175	0.102715847786887
385309	Lactobacillus helveticus	KRT6A	0.0678521140101717	0.609617291661903
385310	Lactobacillus helveticus	KRT6B	0.0827646665398798	0.53315573199746
385311	Lactobacillus helveticus	KRT6C	-0.117436351171451	0.375716659646962
385312	Lactobacillus helveticus	KRT7	-0.0542444098268131	0.68324064450119
385313	Lactobacillus helveticus	KRT72	-0.161055567320847	0.222997432806719
385314	Lactobacillus helveticus	KRT73	0.226857205358184	0.084015809564457
385315	Lactobacillus helveticus	KRT75	0.00689705554498999	0.958652699035661
385316	Lactobacillus helveticus	KRT76	0.130857648448188	0.32320808260829
385317	Lactobacillus helveticus	KRT78	-0.0316891741256297	0.811678700913839
385318	Lactobacillus helveticus	KRT8	-0.15863227753477	0.230130353560015
385319	Lactobacillus helveticus	KRT80	0.188457382594186	0.15287764662793
385320	Lactobacillus helveticus	KRT8P9	0.0184542837555137	0.889664376933775
385321	Lactobacillus helveticus	KRT9	0.118368385704558	0.371912846229049
385322	Lactobacillus helveticus	KRTAP10-11	-0.00633783482512593	0.962002605829897
385323	Lactobacillus helveticus	KRTAP10-2	0.297319016061055	0.0222034101162108
385324	Lactobacillus helveticus	KRTAP10-3	-0.0861199908590641	0.516627176968933
385325	Lactobacillus helveticus	KRTAP10-5	0.0902209428047339	0.49678273875478
385326	Lactobacillus helveticus	KRTAP11-1	-0.280542394465133	0.0313811638165631
385327	Lactobacillus helveticus	KRTAP12-2	0.0119300420237665	0.928542399711572
385328	Lactobacillus helveticus	KRTAP19-2	0.199082576271603	0.130625407192357
385329	Lactobacillus helveticus	KRTAP19-4	-0.113335399225781	0.392729444506638
385330	Lactobacillus helveticus	KRTAP19-6	-0.121537303117121	0.359154698348659
385331	Lactobacillus helveticus	KRTAP19-7	-0.105133495334442	0.428088367181169
385332	Lactobacillus helveticus	KRTAP20-1	0.112030550879432	0.398236435415329
385333	Lactobacillus helveticus	KRTAP20-3	0.220892184346301	0.0927162993130143
385334	Lactobacillus helveticus	KRTAP21-1	-0.0732579143021909	0.581354830996655
385335	Lactobacillus helveticus	KRTAP21-2	-0.297319016061055	0.0222034101162107
385336	Lactobacillus helveticus	KRTAP24-1	-0.112589771599296	0.395870773636228
385337	Lactobacillus helveticus	KRTAP3-1	0.035044498444814	0.792162623535349
385338	Lactobacillus helveticus	KRTAP3-2	-0.0946947085636463	0.475594187404901
385339	Lactobacillus helveticus	KRTAP4-4	-0.118927606424422	0.369641756938083
385340	Lactobacillus helveticus	KRTAP4-8	0.0102523798641743	0.938570189981725
385341	Lactobacillus helveticus	KRTAP5-1	-0.0575997341459974	0.664778165807712
385342	Lactobacillus helveticus	KRTAP5-9	-0.0262833738336105	0.843357310794163
385343	Lactobacillus helveticus	KRTAP6-1	-0.0432464023361534	0.745009482535601
385344	Lactobacillus helveticus	KRTAP6-3	-0.268798759347988	0.0395363357444567
385345	Lactobacillus helveticus	KRTAP9-4	0.0803413767538023	0.545252705270941
385346	Lactobacillus helveticus	KRTAP9-8	-0.0257241531137464	0.846649442012306
385347	Lactobacillus helveticus	KRTCAP2	-0.10755678512052	0.417458244075847
385348	Lactobacillus helveticus	KRTCAP3	-0.280542394465133	0.0313811638165631
385349	Lactobacillus helveticus	KRTDAP	-0.0305707326859016	0.818210089107842
385350	Lactobacillus helveticus	KSR1	0.0378406020441342	0.775994965432256
385351	Lactobacillus helveticus	KSR2	0.0546172236400558	0.681179880957831
385352	Lactobacillus helveticus	KTELC1	0.167393402145973	0.205074535509917
385353	Lactobacillus helveticus	KTI12	0.00615142791850458	0.963119389400839
385354	Lactobacillus helveticus	KTN1	0.0413823332699399	0.755651606123579
385355	Lactobacillus helveticus	KYNU	-0.279983173745269	0.0317348083512879
385356	Lactobacillus helveticus	L1CAM	0.129925613915082	0.326696291074736
385357	Lactobacillus helveticus	L1TD1	0.180069071796225	0.172338534303988
385358	Lactobacillus helveticus	L2HGDH	-0.196286472672283	0.136228716528586
385359	Lactobacillus helveticus	L3MBTL2	-0.102337391735122	0.440542285777207
385360	Lactobacillus helveticus	L3MBTL3	0.124706220529684	0.346667916176837
385361	Lactobacillus helveticus	L3MBTL4	-0.134399379673994	0.310169357947233
385362	Lactobacillus helveticus	LACE1	0.187338941154458	0.155373988742838
385363	Lactobacillus helveticus	LACTB	-0.0499570509745221	0.707101360386723
385364	Lactobacillus helveticus	LACTB2	-0.0404502987368332	0.760989780652014
385365	Lactobacillus helveticus	LAD1	-0.113335399225781	0.392729444506638
385366	Lactobacillus helveticus	LAG3	-0.0292658843395521	0.825845564715857
385367	Lactobacillus helveticus	LAGE3	0.172985609344614	0.190128000976955
385368	Lactobacillus helveticus	LAIR1	-0.177459375103526	0.178745837311448
385369	Lactobacillus helveticus	LAIR2	-0.248107592713018	0.0581298187124092
385370	Lactobacillus helveticus	LAMA1	0.225365950105213	0.0861281238129323
385371	Lactobacillus helveticus	LAMA2	0.253699799911659	0.0525182646134073
385372	Lactobacillus helveticus	LAMA3	-0.0210639804482127	0.874180047338585
385373	Lactobacillus helveticus	LAMA4	-0.210453397575505	0.109618274444832
385374	Lactobacillus helveticus	LAMA5	0.156208987748692	0.237419661888338
385375	Lactobacillus helveticus	LAMB1	0.161055567320847	0.222997432806719
385376	Lactobacillus helveticus	LAMB2	-0.0130484834634946	0.921863241178735
385377	Lactobacillus helveticus	LAMB2L	-0.106997564400655	0.419897812760907
385378	Lactobacillus helveticus	LAMB3	-0.270103607694338	0.0385515701771826
385379	Lactobacillus helveticus	LAMC1	0.112403364692675	0.396658407904314
385380	Lactobacillus helveticus	LAMC2	-0.0518211200407356	0.696691074687672
385381	Lactobacillus helveticus	LAMC3	0.028147442899824	0.832403072400896
385382	Lactobacillus helveticus	LAMP1	0.0095067522376889	0.943030124209787
385383	Lactobacillus helveticus	LAMP2	0.00242328978607756	0.9854670171533
385384	Lactobacillus helveticus	LAMP3	-0.118554792611179	0.371154882507632
385385	Lactobacillus helveticus	LANCL1	0.183424396115409	0.164348456067599
385386	Lactobacillus helveticus	LANCL2	0.122282930743606	0.356192165299815
385387	Lactobacillus helveticus	LANCL3	-0.00167766215959216	0.989938422172466
385388	Lactobacillus helveticus	LAP3	-0.150803187456673	0.25424809457748
385389	Lactobacillus helveticus	LAPTM4A	0.0644967896909874	0.62745275076697
385390	Lactobacillus helveticus	LAPTM4B	0.186034092808108	0.158324307098761
385391	Lactobacillus helveticus	LAPTM5	0.1545313255891	0.242558161196245
385392	Lactobacillus helveticus	LARGE	0.115199468291995	0.384940741699046
385393	Lactobacillus helveticus	LARP1	-0.220892184346301	0.0927162993130142
385394	Lactobacillus helveticus	LARP1B	-0.0413823332699399	0.755651606123578
385395	Lactobacillus helveticus	LARP4	-0.0503298647877648	0.705014960640121
385396	Lactobacillus helveticus	LARP4B	0.204861190376865	0.11959900787245
385397	Lactobacillus helveticus	LARP6	0.183237989208788	0.164785095080011
385398	Lactobacillus helveticus	LARP7	0.0589045824923469	0.657650688636857
385399	Lactobacillus helveticus	LARS	-0.112962585412539	0.394298266519236
385400	Lactobacillus helveticus	LARS2	0.035044498444814	0.792162623535349
385401	Lactobacillus helveticus	LAS1L	-0.056294885799648	0.671935265374528
385402	Lactobacillus helveticus	LASP1	0.269917200787716	0.0386909960931476
385403	Lactobacillus helveticus	LASS1	0.102710205548364	0.43887017574998
385404	Lactobacillus helveticus	LASS2	0.19460881051269	0.139676297606569
385405	Lactobacillus helveticus	LASS3	-0.226670798451563	0.0842775945748826
385406	Lactobacillus helveticus	LASS5	0.19311755525972	0.142795319428755
385407	Lactobacillus helveticus	LASS6	0.210826211388748	0.108976407937392
385408	Lactobacillus helveticus	LAT	-0.18901660331405	0.151640670695165
385409	Lactobacillus helveticus	LAT1-3TM	-0.0195727251952418	0.8830228728373
385410	Lactobacillus helveticus	LAT2	-0.0794093422206955	0.549940431760666
385411	Lactobacillus helveticus	LATS1	0.0622599068115312	0.639462730536656
385412	Lactobacillus helveticus	LATS2	-0.214554349521175	0.102715847786887
385413	Lactobacillus helveticus	LAX1	0.145956607884518	0.270007093027262
385414	Lactobacillus helveticus	LAYN	0.0324348017521151	0.807331489316482
385415	Lactobacillus helveticus	LBA1	0.0846287356060933	0.523941160468944
385416	Lactobacillus helveticus	LBH	0.183797209928652	0.163477723944009
385417	Lactobacillus helveticus	LBR	-0.248107592713018	0.0581298187124092
385418	Lactobacillus helveticus	LCA5L	-0.181373920142574	0.169198332655841
385419	Lactobacillus helveticus	LCAT	-0.0467881335619591	0.72492089843789
385420	Lactobacillus helveticus	LCE1A	0.116690723544966	0.378776481605993
385421	Lactobacillus helveticus	LCE1B	-0.229653308957504	0.0801654143184757
385422	Lactobacillus helveticus	LCE1E	0.0270290014600959	0.838971953006965
385423	Lactobacillus helveticus	LCE2B	0.286321008570395	0.0279156923240317
385424	Lactobacillus helveticus	LCE2C	0.237109585222358	0.0705774777993695
385425	Lactobacillus helveticus	LCE3A	0.296759795341191	0.0224678771899337
385426	Lactobacillus helveticus	LCE3B	0.017522249222407	0.895204747258642
385427	Lactobacillus helveticus	LCE3D	0.126383882689276	0.340167581188305
385428	Lactobacillus helveticus	LCE3E	0.181187513235953	0.169644356935422
385429	Lactobacillus helveticus	LCE5A	-0.126383882689276	0.340167581188305
385430	Lactobacillus helveticus	LCK	-0.0961859638166171	0.468640147991658
385431	Lactobacillus helveticus	LCLAT1	0.194049589792826	0.140839894169952
385432	Lactobacillus helveticus	LCMT1	-0.0971179983497238	0.464321853431181
385433	Lactobacillus helveticus	LCMT2	-0.0842559217928506	0.525777695776118
385434	Lactobacillus helveticus	LCN1	0.0266561876468532	0.841164032239014
385435	Lactobacillus helveticus	LCN12	-0.00689705554498999	0.95865269903566
385436	Lactobacillus helveticus	LCN15	0.0907801635245979	0.49410767014714
385437	Lactobacillus helveticus	LCN1L1	0.154904139402343	0.241409746754293
385438	Lactobacillus helveticus	LCN2	-0.231703784930339	0.0774315356754038
385439	Lactobacillus helveticus	LCOR	-0.028706663619688	0.829122869903494
385440	Lactobacillus helveticus	LCORL	0.0749355764617831	0.572706682982367
385441	Lactobacillus helveticus	LCP1	-0.00205047597283486	0.987702672663196
385442	Lactobacillus helveticus	LCP2	-0.243261013140863	0.0633766757017157
385443	Lactobacillus helveticus	LDB1	-0.166461367612866	0.207644275808071
385444	Lactobacillus helveticus	LDB2	0.118368385704558	0.371912846229049
385445	Lactobacillus helveticus	LDB3	-0.059463803212211	0.654605259928651
385446	Lactobacillus helveticus	LDHA	-0.207657293976185	0.114525378039298
385447	Lactobacillus helveticus	LDHAL6A	-0.00186406906621351	0.988820536735862
385448	Lactobacillus helveticus	LDHB	-0.0995412881358014	0.453195855801979
385449	Lactobacillus helveticus	LDHC	-0.230771750397232	0.078664898155437
385450	Lactobacillus helveticus	LDHD	0.12414699980982	0.34885168613028
385451	Lactobacillus helveticus	LDLR	-0.269171573161231	0.0392528766030975
385452	Lactobacillus helveticus	LDLRAD1	0.0333668362852218	0.801905624116368
385453	Lactobacillus helveticus	LDLRAD3	0.107743192027141	0.416646865105017
385454	Lactobacillus helveticus	LDLRAP1	-0.177086561290283	0.179675061929785
385455	Lactobacillus helveticus	LDOC1	0.297132609154433	0.0222912714897949
385456	Lactobacillus helveticus	LDOC1L	0.0328076155653578	0.805160044901415
385457	Lactobacillus helveticus	LEAP-2	-0.229466902050883	0.0804176864865644
385458	Lactobacillus helveticus	LEAP2	-0.0922714187775687	0.487010991186866
385459	Lactobacillus helveticus	LEF1	0.193676775979584	0.141619645484835
385460	Lactobacillus helveticus	LEFTY1	0.0682249278234145	0.607649184058335
385461	Lactobacillus helveticus	LEFTY2	0.00596502101188323	0.964236243408597
385462	Lactobacillus helveticus	LELP1	0.091898604964326	0.488780120569718
385463	Lactobacillus helveticus	LEMD2	0.186779720434594	0.156633396747972
385464	Lactobacillus helveticus	LEMD3	0.0451104714023669	0.734414526740707
385465	Lactobacillus helveticus	LENG1	0.167206995239352	0.205586674532135
385466	Lactobacillus helveticus	LENG8	0.0150989594363294	0.909632366099863
385467	Lactobacillus helveticus	LEO1	-0.185847685901487	0.158749128986616
385468	Lactobacillus helveticus	LEP	-0.0661744518505796	0.618507675995213
385469	Lactobacillus helveticus	LEPR	-0.00708346245161134	0.957536218507631
385470	Lactobacillus helveticus	LEPRE1	0.00335532431918432	0.979878401745812
385471	Lactobacillus helveticus	LEPREL1	-0.208030107789428	0.113861544029865
385472	Lactobacillus helveticus	LEPREL2	0.0238600840475329	0.85764173679623
385473	Lactobacillus helveticus	LEPROT	0.066920079477065	0.61454957910742
385474	Lactobacillus helveticus	LEPROTL1	0.0646831965976088	0.626456186026201
385475	Lactobacillus helveticus	LEREPO4	0.121723710023742	0.358412655742933
385476	Lactobacillus helveticus	LETM1	0.0639375689711234	0.630446410698877
385477	Lactobacillus helveticus	LETM2	0.181373920142574	0.169198332655841
385478	Lactobacillus helveticus	LETMD1	-0.13104405535481	0.322513287559308
385479	Lactobacillus helveticus	LFNG	0.275136594173114	0.0349413039494961
385480	Lactobacillus helveticus	LGALS1	0.197032100298768	0.134717145742715
385481	Lactobacillus helveticus	LGALS12	-0.137009076366693	0.300781367534899
385482	Lactobacillus helveticus	LGALS14	0.0540580029201918	0.684271889669886
385483	Lactobacillus helveticus	LGALS2	0.113708213039024	0.391164311396703
385484	Lactobacillus helveticus	LGALS3	-0.181933140862439	0.167865397642255
385485	Lactobacillus helveticus	LGALS3BP	0.031316360312387	0.813854436644276
385486	Lactobacillus helveticus	LGALS7	0.109607261093354	0.408583017276205
385487	Lactobacillus helveticus	LGALS7B	0.085001549419336	0.522107832270686
385488	Lactobacillus helveticus	LGALS8	-0.216232011680767	0.0999911021870819
385489	Lactobacillus helveticus	LGALS9	0.0715802521425988	0.590061952031374
385490	Lactobacillus helveticus	LGALS9B	0.148007083857353	0.263262034900363
385491	Lactobacillus helveticus	LGALS9C	0.164410891640032	0.21337752940307
385492	Lactobacillus helveticus	LGI2	0.046228912842095	0.728080951339992
385493	Lactobacillus helveticus	LGI3	0.0736307281154336	0.579427889987794
385494	Lactobacillus helveticus	LGI4	-0.167579809052595	0.204563299950742
385495	Lactobacillus helveticus	LGMN	0.0986092536026947	0.457457653619152
385496	Lactobacillus helveticus	LGR4	0.117995571891315	0.373431573740601
385497	Lactobacillus helveticus	LGR6	0.281101615184997	0.031030815981223
385498	Lactobacillus helveticus	LGTN	-0.0680385209167931	0.60863289304727
385499	Lactobacillus helveticus	LHFP	0.16702058833273	0.2060997175472
385500	Lactobacillus helveticus	LHFPL1	0.0641239758777447	0.6294478645963
385501	Lactobacillus helveticus	LHFPL2	0.0454832852156096	0.732301356191704
385502	Lactobacillus helveticus	LHPP	-0.0315027672190083	0.812766392925686
385503	Lactobacillus helveticus	LHX3	-0.135704228020343	0.305452076769436
385504	Lactobacillus helveticus	LHX4	0.240651316448164	0.0663558472584398
385505	Lactobacillus helveticus	LHX6	-0.308130616645093	0.017585092962221
385506	Lactobacillus helveticus	LIAS	0.00410095194566972	0.97540818865431
385507	Lactobacillus helveticus	LIF	-0.0270290014600959	0.838971953006965
385508	Lactobacillus helveticus	LIFR	0.204861190376865	0.11959900787245
385509	Lactobacillus helveticus	LIG1	-0.105319902241063	0.427265261984205
385510	Lactobacillus helveticus	LIG3	-0.155463360122207	0.239694120382863
385511	Lactobacillus helveticus	LIG4	-0.0754947971816471	0.569837237375423
385512	Lactobacillus helveticus	LILRA1	0.0464153197487164	0.727027097319686
385513	Lactobacillus helveticus	LILRA2	-0.120791675490635	0.362132256532738
385514	Lactobacillus helveticus	LILRA3	-0.177272968196905	0.179210013712669
385515	Lactobacillus helveticus	LILRA4	-0.193676775979584	0.141619645484836
385516	Lactobacillus helveticus	LILRA5	-0.16142838113409	0.221913883365581
385517	Lactobacillus helveticus	LILRA6	0.0447376575891242	0.736529656821453
385518	Lactobacillus helveticus	LILRB1	-0.0275882221799599	0.83568611816345
385519	Lactobacillus helveticus	LILRB2	-0.112589771599296	0.395870773636228
385520	Lactobacillus helveticus	LILRB3	-0.066920079477065	0.61454957910742
385521	Lactobacillus helveticus	LILRB4	-0.192185520726613	0.144770956128777
385522	Lactobacillus helveticus	LILRB5	0.0411959263633186	0.756718341943313
385523	Lactobacillus helveticus	LIMA1	-0.131230462261431	0.321819441637877
385524	Lactobacillus helveticus	LIMCH1	-0.0365357536977848	0.783528572904826
385525	Lactobacillus helveticus	LIMD1	-0.0644967896909874	0.62745275076697
385526	Lactobacillus helveticus	LIMD2	0.19870976245836	0.131362293401931
385527	Lactobacillus helveticus	LIME1	0.074376355741919	0.575582787150848
385528	Lactobacillus helveticus	LIMK1	-0.0484657957215512	0.7154682568122
385529	Lactobacillus helveticus	LIMK2	-0.172799202437992	0.190613278116507
385530	Lactobacillus helveticus	LIMS1	-0.12414699980982	0.34885168613028
385531	Lactobacillus helveticus	LIMS2	0.0417551470831826	0.753519496122633
385532	Lactobacillus helveticus	LIMS3	-0.0592773963055896	0.655619784435272
385533	Lactobacillus helveticus	LIN37	0.130298427728324	0.325298161484552
385534	Lactobacillus helveticus	LIN52	-0.0814598181935304	0.539653042931643
385535	Lactobacillus helveticus	LIN54	0.135145007300479	0.30746806621855
385536	Lactobacillus helveticus	LIN7A	0.133467345140887	0.313567354448422
385537	Lactobacillus helveticus	LIN7B	-0.150803187456673	0.25424809457748
385538	Lactobacillus helveticus	LIN7C	0.20840292160267	0.113200663172849
385539	Lactobacillus helveticus	LIN9	-0.172239981718128	0.192074433877352
385540	Lactobacillus helveticus	LINCR	0.264697807402318	0.0427674808239246
385541	Lactobacillus helveticus	LINS1	-0.125079034342926	0.34521678684915
385542	Lactobacillus helveticus	LIPA	-0.210453397575505	0.109618274444832
385543	Lactobacillus helveticus	LIPG	0.16552933307976	0.210236668116703
385544	Lactobacillus helveticus	LIPH	-0.0864928046723068	0.514806763531847
385545	Lactobacillus helveticus	LIPK	0.20840292160267	0.113200663172849
385546	Lactobacillus helveticus	LIPL2	0.20281071440403	0.123427295894323
385547	Lactobacillus helveticus	LIPL4	0.0147261456230867	0.911854695302025
385548	Lactobacillus helveticus	LIPN	0.0505162716943861	0.7039725689723
385549	Lactobacillus helveticus	LIPT1	-0.078104493874346	0.556535542677141
385550	Lactobacillus helveticus	LITAF	0.215672790960903	0.100893045336521
385551	Lactobacillus helveticus	LIX1	0.117995571891315	0.373431573740601
385552	Lactobacillus helveticus	LIX1L	0.205047597283486	0.119255522894037
385553	Lactobacillus helveticus	LLGL1	0.196845693392147	0.135093850012916
385554	Lactobacillus helveticus	LLGL2	0.035044498444814	0.792162623535349
385555	Lactobacillus helveticus	LLPH	-0.0428735885229107	0.747134192469364
385556	Lactobacillus helveticus	LMAN1	-0.0577861410526188	0.663758128283245
385557	Lactobacillus helveticus	LMAN1L	-0.0520075269473569	0.695653060007402
385558	Lactobacillus helveticus	LMAN2	-0.0275882221799599	0.83568611816345
385559	Lactobacillus helveticus	LMAN2L	-0.0894753151782485	0.500361150512963
385560	Lactobacillus helveticus	LMBR1	0.0589045824923469	0.657650688636857
385561	Lactobacillus helveticus	LMBR1L	-0.0861199908590641	0.516627176968933
385562	Lactobacillus helveticus	LMBRD1	-0.00167766215959216	0.989938422172466
385563	Lactobacillus helveticus	LMBRD2	-0.131416869168052	0.321126544941965
385564	Lactobacillus helveticus	LMCD1	-0.117063537358208	0.377244708947932
385565	Lactobacillus helveticus	LMF2	-0.192931148353098	0.143188826567632
385566	Lactobacillus helveticus	LMLN	0.0378406020441342	0.775994965432256
385567	Lactobacillus helveticus	LMNA	-0.0702754037962493	0.596874304609544
385568	Lactobacillus helveticus	LMNB1	-0.156768208468556	0.235723588078188
385569	Lactobacillus helveticus	LMNB2	0.00633783482512593	0.962002605829896
385570	Lactobacillus helveticus	LMO2	-0.0391454503904837	0.768481818289287
385571	Lactobacillus helveticus	LMO3	-0.236177550689252	0.0717233451419252
385572	Lactobacillus helveticus	LMO4	0.26488421430894	0.0426160381352122
385573	Lactobacillus helveticus	LMO7	-0.0121164489303878	0.927428853739157
385574	Lactobacillus helveticus	LMOD3	-0.0300115119660375	0.821480424535906
385575	Lactobacillus helveticus	LMTK2	-0.108302412747005	0.414218168280636
385576	Lactobacillus helveticus	LMTK3	0.231703784930339	0.0774315356754038
385577	Lactobacillus helveticus	LNP1	0.0426871816162894	0.748197250400572
385578	Lactobacillus helveticus	LNPEP	-0.0398910780169691	0.764198027677512
385579	Lactobacillus helveticus	LNX1	-0.0758676109948898	0.567927989970723
385580	Lactobacillus helveticus	LNX2	0.171307947185022	0.194527477164059
385581	Lactobacillus helveticus	LOC100008588	0.269917200787716	0.0386909960931476
385582	Lactobacillus helveticus	LOC100008589	0.205420411096729	0.118570810874465
385583	Lactobacillus helveticus	LOC100009676	0.270290014600959	0.0384125601236122
385584	Lactobacillus helveticus	LOC100049716	0.0285202567130667	0.830215951478623
385585	Lactobacillus helveticus	LOC100093631	-0.229653308957504	0.0801654143184757
385586	Lactobacillus helveticus	LOC100101117	-0.131230462261431	0.321819441637877
385587	Lactobacillus helveticus	LOC100101121	0.105879122960927	0.424801338464196
385588	Lactobacillus helveticus	LOC100101266	-0.0809005974736663	0.54244936778986
385589	Lactobacillus helveticus	LOC100125556	-0.121350896210499	0.359897680030241
385590	Lactobacillus helveticus	LOC100127885	-0.102710205548364	0.43887017574998
385591	Lactobacillus helveticus	LOC100127886	-0.247175558179911	0.0591105709217677
385592	Lactobacillus helveticus	LOC100127887	-0.0167766215959216	0.899640641806515
385593	Lactobacillus helveticus	LOC100127888	0.0121164489303878	0.927428853739157
385594	Lactobacillus helveticus	LOC100127891	0.122655744556849	0.354716538999794
385595	Lactobacillus helveticus	LOC100127893	-0.242328978607756	0.0644280651956016
385596	Lactobacillus helveticus	LOC100127894	-0.00372813813242702	0.977643209768034
385597	Lactobacillus helveticus	LOC100127905	0.243261013140863	0.0633766757017158
385598	Lactobacillus helveticus	LOC100127909	0.0441784368692602	0.739705994410588
385599	Lactobacillus helveticus	LOC100127910	-0.187338941154458	0.155373988742838
385600	Lactobacillus helveticus	LOC100127913	-0.0510754924142502	0.700848647510856
385601	Lactobacillus helveticus	LOC100127915	0.143160504285198	0.279389308954627
385602	Lactobacillus helveticus	LOC100127918	-0.167579809052595	0.204563299950742
385603	Lactobacillus helveticus	LOC100127922	-0.0973044052563452	0.463460789062176
385604	Lactobacillus helveticus	LOC100127925	0.161801194947333	0.220834010238941
385605	Lactobacillus helveticus	LOC100127930	-0.157886649908284	0.232356520470072
385606	Lactobacillus helveticus	LOC100127937	-0.106997564400655	0.419897812760907
385607	Lactobacillus helveticus	LOC100127944	0.197591321018632	0.133591774698883
385608	Lactobacillus helveticus	LOC100127946	-0.170748726465157	0.196009999335827
385609	Lactobacillus helveticus	LOC100127951	0.0162174008760575	0.902969574090536
385610	Lactobacillus helveticus	LOC100127952	0.0566676996128907	0.669887389395166
385611	Lactobacillus helveticus	LOC100127953	0.0540580029201918	0.684271889669886
385612	Lactobacillus helveticus	LOC100127974	-0.246616337460047	0.0597054104129472
385613	Lactobacillus helveticus	LOC100127975	-0.0501434578811434	0.706057891688345
385614	Lactobacillus helveticus	LOC100127982	-0.0965587776298598	0.466910238945978
385615	Lactobacillus helveticus	LOC100127984	0.19311755525972	0.142795319428755
385616	Lactobacillus helveticus	LOC100127988	-0.0296386981527948	0.823662330831723
385617	Lactobacillus helveticus	LOC100127989	-0.073817135022055	0.57846551491189
385618	Lactobacillus helveticus	LOC100127993	-0.0717666590492201	0.589091612040733
385619	Lactobacillus helveticus	LOC100127999	0.031875581032251	0.810591362579309
385620	Lactobacillus helveticus	LOC100128002	-0.0605822446519391	0.648531198602847
385621	Lactobacillus helveticus	LOC100128003	-0.0322483948454937	0.808417754814881
385622	Lactobacillus helveticus	LOC100128007	0.0268425945534745	0.840067841698956
385623	Lactobacillus helveticus	LOC100128013	-0.24288819932762	0.0637955633483352
385624	Lactobacillus helveticus	LOC100128016	-0.134772193487237	0.308816811325106
385625	Lactobacillus helveticus	LOC100128031	0.12004604786415	0.365124820417076
385626	Lactobacillus helveticus	LOC100128035	0.160496346600983	0.224629657760745
385627	Lactobacillus helveticus	LOC100128049	-0.156768208468556	0.235723588078188
385628	Lactobacillus helveticus	LOC100128055	-0.109234447280112	0.410188508775391
385629	Lactobacillus helveticus	LOC100128056	0.046228912842095	0.728080951339992
385630	Lactobacillus helveticus	LOC100128060	0.126011068876033	0.341605487158389
385631	Lactobacillus helveticus	LOC100128062	-0.0617006860916672	0.642479814149203
385632	Lactobacillus helveticus	LOC100128074	0.151176001269916	0.253062227253766
385633	Lactobacillus helveticus	LOC100128081	0.167206995239352	0.205586674532135
385634	Lactobacillus helveticus	LOC100128083	-0.0466017266553377	0.7259737457571
385635	Lactobacillus helveticus	LOC100128084	-0.126011068876033	0.341605487158389
385636	Lactobacillus helveticus	LOC100128086	-0.00130484834634946	0.992174248593149
385637	Lactobacillus helveticus	LOC100128090	0.10345583317485	0.435536627185188
385638	Lactobacillus helveticus	LOC100128096	0.196100065765661	0.136608592768382
385639	Lactobacillus helveticus	LOC100128098	-0.192371927633234	0.144374206951893
385640	Lactobacillus helveticus	LOC100128108	-0.236363957595873	0.0714929926933694
385641	Lactobacillus helveticus	LOC100128115	0.0320619879388724	0.809504379890749
385642	Lactobacillus helveticus	LOC100128126	0.0091339384244462	0.945260752038158
385643	Lactobacillus helveticus	LOC100128131	0.128247951755489	0.333034807872766
385644	Lactobacillus helveticus	LOC100128140	-0.145210980258032	0.272488192449385
385645	Lactobacillus helveticus	LOC100128156	-0.129552800101839	0.32809821450446
385646	Lactobacillus helveticus	LOC100128163	0.128061544848868	0.333743825518834
385647	Lactobacillus helveticus	LOC100128168	0.25947841401692	0.0471909961800968
385648	Lactobacillus helveticus	LOC100128172	-0.087611246112035	0.509365056424485
385649	Lactobacillus helveticus	LOC100128193	0.302724816353074	0.019779960141622
385650	Lactobacillus helveticus	LOC100128196	-0.0846287356060933	0.523941160468943
385651	Lactobacillus helveticus	LOC100128201	0.0227416426078048	0.864250174444872
385652	Lactobacillus helveticus	LOC100128202	-0.12414699980982	0.34885168613028
385653	Lactobacillus helveticus	LOC100128223	0.0928306394974328	0.484363623276208
385654	Lactobacillus helveticus	LOC100128230	0.237668805942222	0.069897003421917
385655	Lactobacillus helveticus	LOC100128244	-0.134212972767373	0.310847056755596
385656	Lactobacillus helveticus	LOC100128252	0.241769757887892	0.0650655952795534
385657	Lactobacillus helveticus	LOC100128253	0.236550364502494	0.0712632307296071
385658	Lactobacillus helveticus	LOC100128256	0.210453397575505	0.109618274444832
385659	Lactobacillus helveticus	LOC100128260	-0.0150989594363294	0.909632366099865
385660	Lactobacillus helveticus	LOC100128265	0.0648696035042301	0.625460284719674
385661	Lactobacillus helveticus	LOC100128266	-0.166647774519488	0.207128517661944
385662	Lactobacillus helveticus	LOC100128267	0.281101615184997	0.031030815981223
385663	Lactobacillus helveticus	LOC100128269	0.084442328699472	0.524859027779822
385664	Lactobacillus helveticus	LOC100128274	0.067479300196929	0.611588152063027
385665	Lactobacillus helveticus	LOC100128276	0.165715739986381	0.209716374402563
385666	Lactobacillus helveticus	LOC100128288	0.0596502101188323	0.653591355927147
385667	Lactobacillus helveticus	LOC100128291	-0.0564812927062693	0.670911029971415
385668	Lactobacillus helveticus	LOC100128292	0.0169630285025429	0.89853137665346
385669	Lactobacillus helveticus	LOC100128300	0.0223688287945621	0.866455065752343
385670	Lactobacillus helveticus	LOC100128302	-0.000372813813242702	0.997764038978213
385671	Lactobacillus helveticus	LOC100128304	0.0523803407605996	0.693578696817321
385672	Lactobacillus helveticus	LOC100128309	0.0300115119660375	0.821480424535907
385673	Lactobacillus helveticus	LOC100128319	-0.091898604964326	0.488780120569719
385674	Lactobacillus helveticus	LOC100128326	-0.16012353278774	0.225722413318367
385675	Lactobacillus helveticus	LOC100128328	0.0965587776298598	0.466910238945978
385676	Lactobacillus helveticus	LOC100128337	-0.177086561290283	0.179675061929785
385677	Lactobacillus helveticus	LOC100128340	0.263206552149348	0.0439950341699473
385678	Lactobacillus helveticus	LOC100128346	0.0809005974736663	0.542449367789861
385679	Lactobacillus helveticus	LOC100128353	0.0654288242240942	0.622476576233016
385680	Lactobacillus helveticus	LOC100128354	-0.113521806132403	0.391946416603958
385681	Lactobacillus helveticus	LOC100128364	-0.0259105600203678	0.845551772517755
385682	Lactobacillus helveticus	LOC100128370	0.281101615184997	0.031030815981223
385683	Lactobacillus helveticus	LOC100128372	0.0225552357011835	0.865352492566309
385684	Lactobacillus helveticus	LOC100128374	0.045669692122231	0.731245510250534
385685	Lactobacillus helveticus	LOC100128392	0.169257471212187	0.20000274704722
385686	Lactobacillus helveticus	LOC100128398	-0.0357901260712994	0.787842426038069
385687	Lactobacillus helveticus	LOC100128403	0.117809164984694	0.374192336797005
385688	Lactobacillus helveticus	LOC100128405	0.248666813432882	0.0575477122800442
385689	Lactobacillus helveticus	LOC100128406	0.0499570509745221	0.707101360386722
385690	Lactobacillus helveticus	LOC100128410	-0.220146556719815	0.0938516260608218
385691	Lactobacillus helveticus	LOC100128416	0.00745627626485404	0.955303502827072
385692	Lactobacillus helveticus	LOC100128423	-0.0788501215008315	0.552762313725786
385693	Lactobacillus helveticus	LOC100128425	0.02069116663497	0.876389363333659
385694	Lactobacillus helveticus	LOC100128440	0.0961859638166171	0.468640147991657
385695	Lactobacillus helveticus	LOC100128460	-0.170375912651915	0.197002813911158
385696	Lactobacillus helveticus	LOC100128461	0.0779180869677247	0.557480756032261
385697	Lactobacillus helveticus	LOC100128469	-0.0864928046723068	0.514806763531847
385698	Lactobacillus helveticus	LOC100128474	-0.145583794071275	0.271245751026596
385699	Lactobacillus helveticus	LOC100128476	0.0904073497113552	0.495890215197562
385700	Lactobacillus helveticus	LOC100128477	0.0339260570050859	0.79865454524195
385701	Lactobacillus helveticus	LOC100128485	0.127875137942247	0.334453790212188
385702	Lactobacillus helveticus	LOC100128494	0.0305707326859016	0.818210089107841
385703	Lactobacillus helveticus	LOC100128498	0.193676775979584	0.141619645484835
385704	Lactobacillus helveticus	LOC100128505	-0.0667336725704436	0.61553808541922
385705	Lactobacillus helveticus	LOC100128506	-0.0961859638166171	0.468640147991658
385706	Lactobacillus helveticus	LOC100128507	0.25388620681828	0.0523390898869282
385707	Lactobacillus helveticus	LOC100128510	-0.0658016380373369	0.620490781536799
385708	Lactobacillus helveticus	LOC100128516	-0.10755678512052	0.417458244075847
385709	Lactobacillus helveticus	LOC100128519	0.236550364502494	0.0712632307296071
385710	Lactobacillus helveticus	LOC100128525	-0.264324993589076	0.0430716949134904
385711	Lactobacillus helveticus	LOC100128526	0.0546172236400558	0.681179880957831
385712	Lactobacillus helveticus	LOC100128528	-0.140177993779256	0.289632077692428
385713	Lactobacillus helveticus	LOC100128533	-0.0152853663429508	0.908521458481475
385714	Lactobacillus helveticus	LOC100128537	-0.163292450200303	0.216551208752034
385715	Lactobacillus helveticus	LOC100128542	-0.0712074383293561	0.59200477875345
385716	Lactobacillus helveticus	LOC100128547	-0.19460881051269	0.139676297606569
385717	Lactobacillus helveticus	LOC100128548	0.0413823332699399	0.755651606123579
385718	Lactobacillus helveticus	LOC100128554	0.172799202437992	0.190613278116507
385719	Lactobacillus helveticus	LOC100128559	-0.219773742906573	0.0944233442190931
385720	Lactobacillus helveticus	LOC100128562	0.0980500328828306	0.460025207473293
385721	Lactobacillus helveticus	LOC100128564	0.170562319558536	0.196505959592689
385722	Lactobacillus helveticus	LOC100128574	0.080714190567045	0.54338303599582
385723	Lactobacillus helveticus	LOC100128576	0.098236439789452	0.459168485103705
385724	Lactobacillus helveticus	LOC100128578	0.11594509591848	0.381851184299025
385725	Lactobacillus helveticus	LOC100128585	-0.0121164489303878	0.927428853739157
385726	Lactobacillus helveticus	LOC100128591	-0.166088553799624	0.208678510874109
385727	Lactobacillus helveticus	LOC100128597	0.16422448473341	0.213904194084702
385728	Lactobacillus helveticus	LOC100128598	0.00372813813242702	0.977643209768035
385729	Lactobacillus helveticus	LOC100128601	-0.134958600393858	0.308141963570008
385730	Lactobacillus helveticus	LOC100128627	-0.0784773076875888	0.554647400865581
385731	Lactobacillus helveticus	LOC100128647	0.164038077826789	0.214431770874093
385732	Lactobacillus helveticus	LOC100128648	-0.0301979188726589	0.82038997420555
385733	Lactobacillus helveticus	LOC100128653	-0.0937626740305395	0.479968274469146
385734	Lactobacillus helveticus	LOC100128667	0.113521806132403	0.391946416603959
385735	Lactobacillus helveticus	LOC100128672	-0.00205047597283486	0.987702672663196
385736	Lactobacillus helveticus	LOC100128675	-0.10755678512052	0.417458244075847
385737	Lactobacillus helveticus	LOC100128689	0.279983173745269	0.0317348083512881
385738	Lactobacillus helveticus	LOC100128691	-0.281101615184997	0.0310308159812231
385739	Lactobacillus helveticus	LOC100128693	-0.0471609473752018	0.722816723658762
385740	Lactobacillus helveticus	LOC100128695	0.137381890179936	0.299455433175195
385741	Lactobacillus helveticus	LOC100128701	-0.242142571701135	0.0646400152088879
385742	Lactobacillus helveticus	LOC100128714	-0.00932034533106755	0.944145384832038
385743	Lactobacillus helveticus	LOC100128728	0.0574133272393761	0.66579880788352
385744	Lactobacillus helveticus	LOC100128729	0.113335399225781	0.392729444506638
385745	Lactobacillus helveticus	LOC100128731	0.118741199517801	0.370397852624994
385746	Lactobacillus helveticus	LOC100128737	-0.0857471770458214	0.518450831919496
385747	Lactobacillus helveticus	LOC100128746	0.0091339384244462	0.945260752038158
385748	Lactobacillus helveticus	LOC100128747	0.0490250164414153	0.712326707873007
385749	Lactobacillus helveticus	LOC100128750	0.0260969669269891	0.844454394770584
385750	Lactobacillus helveticus	LOC100128757	0.0482793888149299	0.716516486033049
385751	Lactobacillus helveticus	LOC100128760	-0.00484657957215512	0.970938727302335
385752	Lactobacillus helveticus	LOC100128761	0.0486522026281726	0.714420549541972
385753	Lactobacillus helveticus	LOC100128771	-0.225738763918456	0.0855961709176543
385754	Lactobacillus helveticus	LOC100128775	0.0520075269473569	0.695653060007404
385755	Lactobacillus helveticus	LOC100128781	-0.25947841401692	0.047190996180097
385756	Lactobacillus helveticus	LOC100128788	0.155090546308964	0.240836938933296
385757	Lactobacillus helveticus	LOC100128805	-0.00633783482512593	0.962002605829897
385758	Lactobacillus helveticus	LOC100128809	0.0225552357011835	0.865352492566309
385759	Lactobacillus helveticus	LOC100128811	0.117995571891315	0.373431573740601
385760	Lactobacillus helveticus	LOC100128813	-0.148193490763974	0.262654511554932
385761	Lactobacillus helveticus	LOC100128816	0.024978525487261	0.851042996941335
385762	Lactobacillus helveticus	LOC100128822	0.00596502101188323	0.964236243408597
385763	Lactobacillus helveticus	LOC100128836	-0.128434358662111	0.332326737432433
385764	Lactobacillus helveticus	LOC100128841	-0.269730793881095	0.0388308387819897
385765	Lactobacillus helveticus	LOC100128853	-0.133467345140887	0.313567354448422
385766	Lactobacillus helveticus	LOC100128857	0.117995571891315	0.373431573740601
385767	Lactobacillus helveticus	LOC100128859	0.186406906621351	0.157477178000222
385768	Lactobacillus helveticus	LOC100128883	0.0829510734465012	0.532230698326962
385769	Lactobacillus helveticus	LOC100128888	-0.221078591252922	0.0924341514360982
385770	Lactobacillus helveticus	LOC100128892	0.143346911191819	0.278757198135005
385771	Lactobacillus helveticus	LOC100128893	0.237855212848844	0.0696713469996165
385772	Lactobacillus helveticus	LOC100128899	0.1877117549677	0.154538550380896
385773	Lactobacillus helveticus	LOC100128901	0.091339384244462	0.491440122164394
385774	Lactobacillus helveticus	LOC100128905	0.153785697962615	0.244866194653021
385775	Lactobacillus helveticus	LOC100128907	-0.0257241531137464	0.846649442012306
385776	Lactobacillus helveticus	LOC100128908	0.00279610359932026	0.983231472728664
385777	Lactobacillus helveticus	LOC100128909	0.152853663429508	0.24777227189882
385778	Lactobacillus helveticus	LOC100128916	-0.134026565860751	0.31152570585026
385779	Lactobacillus helveticus	LOC100128918	-0.148939118390459	0.260233846139825
385780	Lactobacillus helveticus	LOC100128936	-0.232076598743582	0.0769425050574083
385781	Lactobacillus helveticus	LOC100128943	0.0751219833684044	0.571749459555012
385782	Lactobacillus helveticus	LOC100128949	0.0335532431918432	0.800821557232975
385783	Lactobacillus helveticus	LOC100128956	-0.188270975687564	0.153291627882212
385784	Lactobacillus helveticus	LOC100128960	0.164410891640032	0.21337752940307
385785	Lactobacillus helveticus	LOC100128974	-0.118927606424422	0.369641756938083
385786	Lactobacillus helveticus	LOC100128975	0.210080583762263	0.110263045710994
385787	Lactobacillus helveticus	LOC100128977	0.0874248392054136	0.510269966818123
385788	Lactobacillus helveticus	LOC100128979	0.0410095194566972	0.757785529166961
385789	Lactobacillus helveticus	LOC100128994	0.185661278994866	0.159174790107777
385790	Lactobacillus helveticus	LOC100128998	-0.0339260570050859	0.79865454524195
385791	Lactobacillus helveticus	LOC100129002	0.124333406716441	0.348122819660789
385792	Lactobacillus helveticus	LOC100129015	0.163292450200303	0.216551208752034
385793	Lactobacillus helveticus	LOC100129022	0.00652424173174728	0.960885894825739
385794	Lactobacillus helveticus	LOC100129026	-0.162174008760575	0.219757809854408
385795	Lactobacillus helveticus	LOC100129027	-0.00111844143972811	0.993292185304806
385796	Lactobacillus helveticus	LOC100129028	0.0508890855076288	0.70188941068458
385797	Lactobacillus helveticus	LOC100129030	-0.279796766838648	0.0318534264741037
385798	Lactobacillus helveticus	LOC100129033	-0.0421279608964253	0.751389213993281
385799	Lactobacillus helveticus	LOC100129034	0.220892184346301	0.0927162993130143
385800	Lactobacillus helveticus	LOC100129038	-0.101405357202015	0.444738078090484
385801	Lactobacillus helveticus	LOC100129053	-0.0167766215959216	0.899640641806515
385802	Lactobacillus helveticus	LOC100129054	0.137754703993178	0.298133300339499
385803	Lactobacillus helveticus	LOC100129055	-0.0516347131341142	0.697729642486763
385804	Lactobacillus helveticus	LOC100129060	-0.0367221606044061	0.782451115344502
385805	Lactobacillus helveticus	LOC100129063	0.231703784930339	0.0774315356754038
385806	Lactobacillus helveticus	LOC100129064	0.193490369072962	0.142010729710798
385807	Lactobacillus helveticus	LOC100129067	-0.205047597283486	0.119255522894037
385808	Lactobacillus helveticus	LOC100129070	-0.0609550584651818	0.646511534178805
385809	Lactobacillus helveticus	LOC100129081	0.151362408176537	0.25247070223016
385810	Lactobacillus helveticus	LOC100129083	-0.112962585412539	0.394298266519236
385811	Lactobacillus helveticus	LOC100129085	0.0766132386213752	0.56411846021597
385812	Lactobacillus helveticus	LOC100129086	0.210266990668884	0.109940296514864
385813	Lactobacillus helveticus	LOC100129094	0.0214367942614554	0.87197168579009
385814	Lactobacillus helveticus	LOC100129095	-0.024978525487261	0.851042996941335
385815	Lactobacillus helveticus	LOC100129098	-0.184729244461759	0.161315710513671
385816	Lactobacillus helveticus	LOC100129101	0.145024573351411	0.273110832385251
385817	Lactobacillus helveticus	LOC100129103	-0.0687841485432785	0.60470220904713
385818	Lactobacillus helveticus	LOC100129104	-0.178205002730012	0.176897836616247
385819	Lactobacillus helveticus	LOC100129112	0.209521363042398	0.111235665404434
385820	Lactobacillus helveticus	LOC100129117	0.128993579381975	0.330208210873195
385821	Lactobacillus helveticus	LOC100129118	-0.215672790960903	0.100893045336521
385822	Lactobacillus helveticus	LOC100129119	-0.129366393195218	0.32880059859602
385823	Lactobacillus helveticus	LOC100129121	0.155836173935449	0.238555028974234
385824	Lactobacillus helveticus	LOC100129122	-0.183797209928652	0.163477723944009
385825	Lactobacillus helveticus	LOC100129138	-0.038772636577241	0.770626306014055
385826	Lactobacillus helveticus	LOC100129139	0.135517821113722	0.306123122803578
385827	Lactobacillus helveticus	LOC100129141	-0.0156581801561935	0.906300167697964
385828	Lactobacillus helveticus	LOC100129144	0.134958600393858	0.308141963570007
385829	Lactobacillus helveticus	LOC100129146	0.0402638918302118	0.762058754869895
385830	Lactobacillus helveticus	LOC100129147	0.286134601663774	0.0280222455781717
385831	Lactobacillus helveticus	LOC100129148	0.000559220719864053	0.996646063808777
385832	Lactobacillus helveticus	LOC100129149	0.147075049324246	0.266313804727393
385833	Lactobacillus helveticus	LOC100129158	0.0805277836604236	0.544317482214262
385834	Lactobacillus helveticus	LOC100129159	-0.113521806132403	0.391946416603958
385835	Lactobacillus helveticus	LOC100129186	-0.124333406716441	0.34812281966079
385836	Lactobacillus helveticus	LOC100129191	-0.123774185996577	0.35031224732818
385837	Lactobacillus helveticus	LOC100129195	0.0160309939694362	0.904079590158075
385838	Lactobacillus helveticus	LOC100129201	0.0454832852156096	0.732301356191704
385839	Lactobacillus helveticus	LOC100129203	-0.118927606424422	0.369641756938083
385840	Lactobacillus helveticus	LOC100129206	0.167393402145973	0.205074535509917
385841	Lactobacillus helveticus	LOC100129211	-0.0383998227639983	0.772772501903032
385842	Lactobacillus helveticus	LOC100129213	0.0618870929982885	0.641473478339275
385843	Lactobacillus helveticus	LOC100129214	0.225925170825077	0.0853311655198201
385844	Lactobacillus helveticus	LOC100129218	0.138873145432906	0.294189708384331
385845	Lactobacillus helveticus	LOC100129237	-0.0458560990288523	0.730190159597754
385846	Lactobacillus helveticus	LOC100129243	-0.117622758078072	0.374954032224724
385847	Lactobacillus helveticus	LOC100129267	-0.243261013140863	0.0633766757017157
385848	Lactobacillus helveticus	LOC100129269	0.0426871816162894	0.748197250400572
385849	Lactobacillus helveticus	LOC100129272	0.0650560104108515	0.624465048331848
385850	Lactobacillus helveticus	LOC100129295	-0.0520075269473569	0.695653060007402
385851	Lactobacillus helveticus	LOC100129296	-0.16702058833273	0.2060997175472
385852	Lactobacillus helveticus	LOC100129297	0.0255377462071251	0.847747401229271
385853	Lactobacillus helveticus	LOC100129303	-0.142228469752091	0.282564084067042
385854	Lactobacillus helveticus	LOC100129322	0.150057559830188	0.256631105941529
385855	Lactobacillus helveticus	LOC100129323	0.077545273154482	0.559373461502864
385856	Lactobacillus helveticus	LOC100129334	0.165902146893002	0.209196988824564
385857	Lactobacillus helveticus	LOC100129335	0.125451848156169	0.343769433482989
385858	Lactobacillus helveticus	LOC100129342	0.091898604964326	0.488780120569718
385859	Lactobacillus helveticus	LOC100129343	-0.0508890855076288	0.70188941068458
385860	Lactobacillus helveticus	LOC100129354	0.00652424173174728	0.960885894825739
385861	Lactobacillus helveticus	LOC100129361	-0.19460881051269	0.139676297606569
385862	Lactobacillus helveticus	LOC100129362	0.0779180869677247	0.557480756032261
385863	Lactobacillus helveticus	LOC100129365	-0.16012353278774	0.225722413318367
385864	Lactobacillus helveticus	LOC100129375	-0.00205047597283486	0.987702672663196
385865	Lactobacillus helveticus	LOC100129379	0.235804736876009	0.072185825472649
385866	Lactobacillus helveticus	LOC100129381	-0.232076598743582	0.0769425050574083
385867	Lactobacillus helveticus	LOC100129386	-0.0309435464991443	0.81603157130983
385868	Lactobacillus helveticus	LOC100129387	-0.080714190567045	0.543383035995819
385869	Lactobacillus helveticus	LOC100129391	-0.078104493874346	0.556535542677141
385870	Lactobacillus helveticus	LOC100129395	0.0831374803531225	0.531306456459017
385871	Lactobacillus helveticus	LOC100129410	0.237668805942222	0.069897003421917
385872	Lactobacillus helveticus	LOC100129413	0.042500774709668	0.749260774525417
385873	Lactobacillus helveticus	LOC100129424	-0.00130484834634946	0.992174248593149
385874	Lactobacillus helveticus	LOC100129426	0.0797821560339382	0.548063023670357
385875	Lactobacillus helveticus	LOC100129436	-0.187525348061079	0.15495585337711
385876	Lactobacillus helveticus	LOC100129441	0.0932034533106755	0.48260293953635
385877	Lactobacillus helveticus	LOC100129445	0.242328978607756	0.0644280651956015
385878	Lactobacillus helveticus	LOC100129448	-0.0961859638166171	0.468640147991658
385879	Lactobacillus helveticus	LOC100129461	0.102337391735122	0.440542285777205
385880	Lactobacillus helveticus	LOC100129463	-0.0559220719864053	0.673985514131421
385881	Lactobacillus helveticus	LOC100129466	-0.131416869168052	0.321126544941965
385882	Lactobacillus helveticus	LOC100129469	0.25388620681828	0.0523390898869282
385883	Lactobacillus helveticus	LOC100129478	-0.0564812927062693	0.670911029971415
385884	Lactobacillus helveticus	LOC100129482	0.0704618107028707	0.595898981023838
385885	Lactobacillus helveticus	LOC100129484	-0.0626327206247739	0.637454558040781
385886	Lactobacillus helveticus	LOC100129495	-0.21529997714766	0.101497837374448
385887	Lactobacillus helveticus	LOC100129499	-0.0359765329779207	0.786763363159867
385888	Lactobacillus helveticus	LOC100129502	-0.0825782596332585	0.534081556342627
385889	Lactobacillus helveticus	LOC100129503	-0.150803187456673	0.25424809457748
385890	Lactobacillus helveticus	LOC100129509	-0.112776178505917	0.395084059679588
385891	Lactobacillus helveticus	LOC100129513	-0.161987601853954	0.220295451178956
385892	Lactobacillus helveticus	LOC100129514	0.0538715960135704	0.685303708212905
385893	Lactobacillus helveticus	LOC100129518	0.0971179983497238	0.464321853431181
385894	Lactobacillus helveticus	LOC100129522	-0.0734443212088123	0.580390995788491
385895	Lactobacillus helveticus	LOC100129531	0.024419304767397	0.854341127105622
385896	Lactobacillus helveticus	LOC100129532	-0.187152534247836	0.155792957248078
385897	Lactobacillus helveticus	LOC100129539	-0.028147442899824	0.832403072400895
385898	Lactobacillus helveticus	LOC100129540	0.302724816353074	0.019779960141622
385899	Lactobacillus helveticus	LOC100129541	0.166088553799624	0.208678510874109
385900	Lactobacillus helveticus	LOC100129543	-0.101032543388772	0.446422586796762
385901	Lactobacillus helveticus	LOC100129547	0.199828203898088	0.129161004509024
385902	Lactobacillus helveticus	LOC100129550	0.0296386981527948	0.823662330831723
385903	Lactobacillus helveticus	LOC100129552	-0.010065972957553	0.939685003058895
385904	Lactobacillus helveticus	LOC100129553	0.169630285025429	0.198999183230345
385905	Lactobacillus helveticus	LOC100129555	-0.237855212848844	0.0696713469996166
385906	Lactobacillus helveticus	LOC100129559	0.00130484834634946	0.992174248593149
385907	Lactobacillus helveticus	LOC100129566	-0.0268425945534745	0.840067841698956
385908	Lactobacillus helveticus	LOC100129571	-0.0484657957215512	0.7154682568122
385909	Lactobacillus helveticus	LOC100129578	0.00466017266553377	0.972056014697407
385910	Lactobacillus helveticus	LOC100129580	0.0402638918302118	0.762058754869895
385911	Lactobacillus helveticus	LOC100129585	-0.25388620681828	0.052339089886928
385912	Lactobacillus helveticus	LOC100129596	-0.0905937566179766	0.494998525339619
385913	Lactobacillus helveticus	LOC100129599	0.063191941344638	0.634447154700191
385914	Lactobacillus helveticus	LOC100129608	-0.0911529773378406	0.492328467603333
385915	Lactobacillus helveticus	LOC100129622	-0.0238600840475329	0.857641736796231
385916	Lactobacillus helveticus	LOC100129623	0.252394951565309	0.0537865081844748
385917	Lactobacillus helveticus	LOC100129630	0.0935762671239182	0.480845646879137
385918	Lactobacillus helveticus	LOC100129636	0.0848151425127147	0.523024094936273
385919	Lactobacillus helveticus	LOC100129643	0.297319016061055	0.0222034101162108
385920	Lactobacillus helveticus	LOC100129645	-0.147075049324246	0.266313804727393
385921	Lactobacillus helveticus	LOC100129650	0.0758676109948898	0.567927989970724
385922	Lactobacillus helveticus	LOC100129652	-0.091339384244462	0.491440122164393
385923	Lactobacillus helveticus	LOC100129654	-0.0676657071035504	0.610602378476806
385924	Lactobacillus helveticus	LOC100129657	0.0400774849235905	0.763128171168969
385925	Lactobacillus helveticus	LOC100129660	0.00521939338539783	0.968704321194987
385926	Lactobacillus helveticus	LOC100129667	0.00149125525297081	0.99105632683695
385927	Lactobacillus helveticus	LOC100129668	-0.170189505745293	0.197500562864576
385928	Lactobacillus helveticus	LOC100129673	0.219214522186709	0.095286011829355
385929	Lactobacillus helveticus	LOC100129674	-0.0367221606044061	0.782451115344502
385930	Lactobacillus helveticus	LOC100129677	0.0139805179966013	0.916301350776693
385931	Lactobacillus helveticus	LOC100129680	0.0242328978607756	0.855441057548834
385932	Lactobacillus helveticus	LOC100129681	0.148193490763974	0.262654511554933
385933	Lactobacillus helveticus	LOC100129685	-0.0480929819083085	0.717565235446138
385934	Lactobacillus helveticus	LOC100129686	-0.183237989208788	0.164785095080012
385935	Lactobacillus helveticus	LOC100129697	0.0842559217928506	0.525777695776118
385936	Lactobacillus helveticus	LOC100129707	-0.161987601853954	0.220295451178956
385937	Lactobacillus helveticus	LOC100129708	-0.0741899488352977	0.57654296218531
385938	Lactobacillus helveticus	LOC100129716	0.0699025899830066	0.59882706976111
385939	Lactobacillus helveticus	LOC100129720	0.0613278722784245	0.64449440189438
385940	Lactobacillus helveticus	LOC100129722	0.210826211388748	0.108976407937392
385941	Lactobacillus helveticus	LOC100129726	0.225179543198592	0.0863950732821213
385942	Lactobacillus helveticus	LOC100129742	0.0191999113819992	0.885235841356133
385943	Lactobacillus helveticus	LOC100129744	0.010625193677417	0.936340917502592
385944	Lactobacillus helveticus	LOC100129751	0.0864928046723068	0.514806763531847
385945	Lactobacillus helveticus	LOC100129758	-0.100473322668908	0.448955965605957
385946	Lactobacillus helveticus	LOC100129759	0.148379897670595	0.262047931234931
385947	Lactobacillus helveticus	LOC100129773	-0.113521806132403	0.391946416603958
385948	Lactobacillus helveticus	LOC100129781	-0.144465352631547	0.274984431124772
385949	Lactobacillus helveticus	LOC100129795	-0.148379897670595	0.26204793123493
385950	Lactobacillus helveticus	LOC100129808	-0.0320619879388724	0.809504379890749
385951	Lactobacillus helveticus	LOC100129828	-0.12973920700846	0.327396778621337
385952	Lactobacillus helveticus	LOC100129837	-0.00838831079796079	0.949723244249663
385953	Lactobacillus helveticus	LOC100129842	-0.0150989594363294	0.909632366099865
385954	Lactobacillus helveticus	LOC100129849	0.22629798463832	0.0848030918919242
385955	Lactobacillus helveticus	LOC100129857	-0.302724816353074	0.019779960141622
385956	Lactobacillus helveticus	LOC100129865	0.221637811972786	0.0915917333402798
385957	Lactobacillus helveticus	LOC100129866	-0.0864928046723068	0.514806763531847
385958	Lactobacillus helveticus	LOC100129878	-0.202997121310651	0.123075468854621
385959	Lactobacillus helveticus	LOC100129882	-0.0316891741256297	0.811678700913839
385960	Lactobacillus helveticus	LOC100129890	0.0087611246112035	0.94749179771281
385961	Lactobacillus helveticus	LOC100129901	-0.215672790960903	0.100893045336521
385962	Lactobacillus helveticus	LOC100129902	0.214927163334418	0.102105435640105
385963	Lactobacillus helveticus	LOC100129904	-0.176713747477041	0.180607776443737
385964	Lactobacillus helveticus	LOC100129905	0.0805277836604236	0.544317482214262
385965	Lactobacillus helveticus	LOC100129906	0.215113570241039	0.101801285250206
385966	Lactobacillus helveticus	LOC100129908	0.098236439789452	0.459168485103705
385967	Lactobacillus helveticus	LOC100129916	0.140923621405741	0.287048610022053
385968	Lactobacillus helveticus	LOC100129917	0.214554349521175	0.102715847786887
385969	Lactobacillus helveticus	LOC100129931	0.0188270975687564	0.887449681590022
385970	Lactobacillus helveticus	LOC100129933	-0.0892889082716271	0.501257827934074
385971	Lactobacillus helveticus	LOC100129934	-0.0809005974736663	0.54244936778986
385972	Lactobacillus helveticus	LOC100129936	-0.225365950105213	0.086128123812932
385973	Lactobacillus helveticus	LOC100129942	-0.129366393195218	0.32880059859602
385974	Lactobacillus helveticus	LOC100129952	0.0195727251952418	0.8830228728373
385975	Lactobacillus helveticus	LOC100129954	0.159937125881119	0.226270174057584
385976	Lactobacillus helveticus	LOC100129958	-0.00447376575891242	0.973173355476505
385977	Lactobacillus helveticus	LOC100129960	0.193863182886205	0.141229367247007
385978	Lactobacillus helveticus	LOC100129975	0.126383882689276	0.340167581188305
385979	Lactobacillus helveticus	LOC100129977	0.0590909893989683	0.656634927866065
385980	Lactobacillus helveticus	LOC100129979	-0.0479065750016872	0.718614503290322
385981	Lactobacillus helveticus	LOC100129982	0.0566676996128907	0.669887389395166
385982	Lactobacillus helveticus	LOC100129988	-0.0436192161493961	0.742886659394447
385983	Lactobacillus helveticus	LOC100130000	-0.156395394655313	0.236853374072143
385984	Lactobacillus helveticus	LOC100130003	0.0603958377453177	0.649541976477953
385985	Lactobacillus helveticus	LOC100130008	-0.070088996889628	0.597850334649555
385986	Lactobacillus helveticus	LOC100130009	-0.0779180869677247	0.557480756032261
385987	Lactobacillus helveticus	LOC100130010	0.0413823332699399	0.755651606123579
385988	Lactobacillus helveticus	LOC100130019	-0.210639804482127	0.109296978564704
385989	Lactobacillus helveticus	LOC100130037	-0.0130484834634946	0.921863241178735
385990	Lactobacillus helveticus	LOC100130053	-0.0877976530186563	0.508460964759341
385991	Lactobacillus helveticus	LOC100130070	0.0376541951375129	0.777069957607462
385992	Lactobacillus helveticus	LOC100130071	-0.0544308167334345	0.68220997437534
385993	Lactobacillus helveticus	LOC100130079	0.0292658843395521	0.825845564715857
385994	Lactobacillus helveticus	LOC100130086	0.0771724593412393	0.561269197092041
385995	Lactobacillus helveticus	LOC100130092	0.106065529867549	0.42398183010984
385996	Lactobacillus helveticus	LOC100130107	0.120605268584014	0.362878991500713
385997	Lactobacillus helveticus	LOC100130108	-0.0423143678030467	0.750324763003836
385998	Lactobacillus helveticus	LOC100130109	-0.313536416937112	0.015601491594613
385999	Lactobacillus helveticus	LOC100130112	-0.00894753151782485	0.946376223705992
386000	Lactobacillus helveticus	LOC100130116	-0.18211954776906	0.167422796212746
386001	Lactobacillus helveticus	LOC100130123	0.00167766215959216	0.989938422172466
386002	Lactobacillus helveticus	LOC100130126	0.156768208468556	0.235723588078188
386003	Lactobacillus helveticus	LOC100130127	-0.0389590434838624	0.769553847686805
386004	Lactobacillus helveticus	LOC100130128	-0.121164489303878	0.360641600489904
386005	Lactobacillus helveticus	LOC100130131	-0.248293999619639	0.057935256459203
386006	Lactobacillus helveticus	LOC100130133	-0.0378406020441342	0.775994965432256
386007	Lactobacillus helveticus	LOC100130134	-0.26488421430894	0.0426160381352121
386008	Lactobacillus helveticus	LOC100130135	0.302724816353074	0.019779960141622
386009	Lactobacillus helveticus	LOC100130138	-0.113894619945645	0.390383129349606
386010	Lactobacillus helveticus	LOC100130141	0.00354173122580567	0.97876078546606
386011	Lactobacillus helveticus	LOC100130154	-0.142414876658712	0.281927232484058
386012	Lactobacillus helveticus	LOC100130155	-0.16422448473341	0.213904194084702
386013	Lactobacillus helveticus	LOC100130168	-0.000372813813242702	0.997764038978213
386014	Lactobacillus helveticus	LOC100130178	-0.156581801561935	0.236288016257438
386015	Lactobacillus helveticus	LOC100130179	0.0639375689711234	0.630446410698877
386016	Lactobacillus helveticus	LOC100130187	-0.167206995239352	0.205586674532135
386017	Lactobacillus helveticus	LOC100130190	0.199828203898088	0.129161004509024
386018	Lactobacillus helveticus	LOC100130195	0.19460881051269	0.139676297606569
386019	Lactobacillus helveticus	LOC100130199	-0.100286915762287	0.449802186436083
386020	Lactobacillus helveticus	LOC100130207	0.246243523646805	0.0601046482187268
386021	Lactobacillus helveticus	LOC100130211	-0.0115572282105238	0.930769898224484
386022	Lactobacillus helveticus	LOC100130214	0.041941553989804	0.752454125648717
386023	Lactobacillus helveticus	LOC100130217	-0.124892627436305	0.34594187962918
386024	Lactobacillus helveticus	LOC100130218	-0.0214367942614554	0.871971685790091
386025	Lactobacillus helveticus	LOC100130220	-0.107370378213898	0.418270528741461
386026	Lactobacillus helveticus	LOC100130224	0.140923621405741	0.287048610022053
386027	Lactobacillus helveticus	LOC100130227	-0.00782909007809674	0.953071128497211
386028	Lactobacillus helveticus	LOC100130229	0.139991586872635	0.290280318407545
386029	Lactobacillus helveticus	LOC100130230	0.221264998159544	0.0921526751325479
386030	Lactobacillus helveticus	LOC100130233	-0.229839715864126	0.0799137684153756
386031	Lactobacillus helveticus	LOC100130245	0.208216514696049	0.113530734919654
386032	Lactobacillus helveticus	LOC100130246	0.21529997714766	0.101497837374448
386033	Lactobacillus helveticus	LOC100130255	-0.168698250492323	0.201514829321651
386034	Lactobacillus helveticus	LOC100130262	0.169071064305565	0.200505875709817
386035	Lactobacillus helveticus	LOC100130263	-0.125079034342926	0.34521678684915
386036	Lactobacillus helveticus	LOC100130264	-0.00242328978607756	0.985467017153299
386037	Lactobacillus helveticus	LOC100130276	0.0162174008760575	0.902969574090536
386038	Lactobacillus helveticus	LOC100130285	-0.175036085317449	0.184848318908225
386039	Lactobacillus helveticus	LOC100130288	-0.0973044052563452	0.463460789062176
386040	Lactobacillus helveticus	LOC100130289	-0.176527340570419	0.18107544405099
386041	Lactobacillus helveticus	LOC100130291	-0.158818684441391	0.229576126354603
386042	Lactobacillus helveticus	LOC100130293	-0.172612795531371	0.191099442244951
386043	Lactobacillus helveticus	LOC100130298	-0.059463803212211	0.654605259928651
386044	Lactobacillus helveticus	LOC100130308	-0.0296386981527948	0.823662330831723
386045	Lactobacillus helveticus	LOC100130311	-0.270290014600959	0.0384125601236122
386046	Lactobacillus helveticus	LOC100130325	-0.280542394465133	0.0313811638165631
386047	Lactobacillus helveticus	LOC100130332	-0.0926442325908114	0.485245234524424
386048	Lactobacillus helveticus	LOC100130341	-0.0533123752937064	0.688402587357435
386049	Lactobacillus helveticus	LOC100130345	-0.100100508855665	0.450649286629195
386050	Lactobacillus helveticus	LOC100130351	0.0264697807402318	0.842260522610257
386051	Lactobacillus helveticus	LOC100130353	0.149871152923566	0.25722920964654
386052	Lactobacillus helveticus	LOC100130356	-0.291913215769036	0.0248735945610924
386053	Lactobacillus helveticus	LOC100130361	-0.189203010220671	0.15122999871918
386054	Lactobacillus helveticus	LOC100130363	0.193490369072962	0.142010729710798
386055	Lactobacillus helveticus	LOC100130367	-0.0389590434838624	0.769553847686805
386056	Lactobacillus helveticus	LOC100130383	-0.0911529773378406	0.492328467603333
386057	Lactobacillus helveticus	LOC100130387	-0.30775780283185	0.0177294870623462
386058	Lactobacillus helveticus	LOC100130411	0.0661744518505796	0.618507675995214
386059	Lactobacillus helveticus	LOC100130413	-0.0646831965976088	0.626456186026202
386060	Lactobacillus helveticus	LOC100130417	-0.0835102941663652	0.529460352622863
386061	Lactobacillus helveticus	LOC100130420	0.226857205358184	0.084015809564457
386062	Lactobacillus helveticus	LOC100130422	-0.0872384322987922	0.511175694910443
386063	Lactobacillus helveticus	LOC100130426	0.0566676996128907	0.669887389395166
386064	Lactobacillus helveticus	LOC100130440	-0.259292007110299	0.0473556555858452
386065	Lactobacillus helveticus	LOC100130441	0.113335399225781	0.392729444506638
386066	Lactobacillus helveticus	LOC100130445	0.00260969669269891	0.984349229987548
386067	Lactobacillus helveticus	LOC100130446	0.116877130451587	0.378010130053185
386068	Lactobacillus helveticus	LOC100130452	-0.0814598181935304	0.539653042931643
386069	Lactobacillus helveticus	LOC100130454	0.059463803212211	0.65460525992865
386070	Lactobacillus helveticus	LOC100130458	-0.180255478702846	0.171887354614434
386071	Lactobacillus helveticus	LOC100130472	-0.0973044052563452	0.463460789062176
386072	Lactobacillus helveticus	LOC100130476	0.0311299534057656	0.81494283009712
386073	Lactobacillus helveticus	LOC100130477	0.264511400495697	0.0429193661055797
386074	Lactobacillus helveticus	LOC100130483	0.0262833738336105	0.843357310794164
386075	Lactobacillus helveticus	LOC100130492	0.14632942169776	0.268772216994003
386076	Lactobacillus helveticus	LOC100130506	0.297319016061055	0.0222034101162108
386077	Lactobacillus helveticus	LOC100130511	-0.0527531545738423	0.691506566515124
386078	Lactobacillus helveticus	LOC100130513	-0.038213415857377	0.773846235681653
386079	Lactobacillus helveticus	LOC100130516	-0.0102523798641743	0.938570189981725
386080	Lactobacillus helveticus	LOC100130520	0.26488421430894	0.0426160381352122
386081	Lactobacillus helveticus	LOC100130522	0.0555492581731626	0.676038122574968
386082	Lactobacillus helveticus	LOC100130525	-0.0941354878437822	0.478216081976439
386083	Lactobacillus helveticus	LOC100130542	0.0730715073955696	0.582319394291286
386084	Lactobacillus helveticus	LOC100130549	0.031875581032251	0.810591362579309
386085	Lactobacillus helveticus	LOC100130550	-0.0756812040882685	0.568882241187471
386086	Lactobacillus helveticus	LOC100130552	0.0378406020441342	0.775994965432256
386087	Lactobacillus helveticus	LOC100130553	-0.0430599954295321	0.746071602569357
386088	Lactobacillus helveticus	LOC100130556	-0.138500331619664	0.295500438260689
386089	Lactobacillus helveticus	LOC100130561	0.0611414653718031	0.645502650742928
386090	Lactobacillus helveticus	LOC100130562	0.0417551470831826	0.753519496122633
386091	Lactobacillus helveticus	LOC100130564	-0.0328076155653578	0.805160044901415
386092	Lactobacillus helveticus	LOC100130575	-0.291353995049172	0.0251646546993649
386093	Lactobacillus helveticus	LOC100130591	0.185102058275001	0.160456816395011
386094	Lactobacillus helveticus	LOC100130592	-0.0930170464040541	0.483482857975485
386095	Lactobacillus helveticus	LOC100130598	0.118554792611179	0.371154882507632
386096	Lactobacillus helveticus	LOC100130604	0.13104405535481	0.322513287559308
386097	Lactobacillus helveticus	LOC100130616	-0.174290457690963	0.186755845548872
386098	Lactobacillus helveticus	LOC100130623	-0.0458560990288523	0.730190159597754
386099	Lactobacillus helveticus	LOC100130624	0.0184542837555137	0.889664376933775
386100	Lactobacillus helveticus	LOC100130633	0.193676775979584	0.141619645484835
386101	Lactobacillus helveticus	LOC100130652	-0.02069116663497	0.876389363333659
386102	Lactobacillus helveticus	LOC100130663	-0.153785697962615	0.244866194653022
386103	Lactobacillus helveticus	LOC100130667	-0.035603719164678	0.788921885441704
386104	Lactobacillus helveticus	LOC100130679	0.0311299534057656	0.81494283009712
386105	Lactobacillus helveticus	LOC100130691	0.150616780550052	0.254842437426018
386106	Lactobacillus helveticus	LOC100130696	0.0285202567130667	0.830215951478623
386107	Lactobacillus helveticus	LOC100130700	-0.210080583762263	0.110263045710994
386108	Lactobacillus helveticus	LOC100130701	0.167393402145973	0.205074535509917
386109	Lactobacillus helveticus	LOC100130707	0.221078591252922	0.0924341514360982
386110	Lactobacillus helveticus	LOC100130711	-0.275695814892978	0.0345581068317663
386111	Lactobacillus helveticus	LOC100130712	-0.154158511775857	0.243710309613441
386112	Lactobacillus helveticus	LOC100130715	-0.0149125525297081	0.910743445739556
386113	Lactobacillus helveticus	LOC100130716	0.0898481289914912	0.498570283082334
386114	Lactobacillus helveticus	LOC100130734	0.0930170464040541	0.483482857975484
386115	Lactobacillus helveticus	LOC100130736	-0.0191999113819992	0.885235841356133
386116	Lactobacillus helveticus	LOC100130743	-0.199268983178224	0.130258136609047
386117	Lactobacillus helveticus	LOC100130746	0.118181978797937	0.372671743428332
386118	Lactobacillus helveticus	LOC100130750	-0.0928306394974328	0.484363623276208
386119	Lactobacillus helveticus	LOC100130758	0.0959995569099957	0.469506395612803
386120	Lactobacillus helveticus	LOC100130764	0.091339384244462	0.491440122164394
386121	Lactobacillus helveticus	LOC100130769	-0.280728801371755	0.031264016049306
386122	Lactobacillus helveticus	LOC100130775	0.0378406020441342	0.775994965432256
386123	Lactobacillus helveticus	LOC100130776	-0.118927606424422	0.369641756938083
386124	Lactobacillus helveticus	LOC100130790	-0.0507026786010075	0.702930718412278
386125	Lactobacillus helveticus	LOC100130794	-0.0904073497113552	0.49589021519756
386126	Lactobacillus helveticus	LOC100130802	-0.0902209428047339	0.49678273875478
386127	Lactobacillus helveticus	LOC100130803	-0.0417551470831826	0.753519496122634
386128	Lactobacillus helveticus	LOC100130814	0.0275882221799599	0.83568611816345
386129	Lactobacillus helveticus	LOC100130815	0.235431923062766	0.0726506796803629
386130	Lactobacillus helveticus	LOC100130816	0.0290794774329307	0.82693767452483
386131	Lactobacillus helveticus	LOC100130818	0.0342988708183286	0.796489041934172
386132	Lactobacillus helveticus	LOC100130819	0.0434328092427748	0.743947834200629
386133	Lactobacillus helveticus	LOC100130824	0.0152853663429508	0.908521458481475
386134	Lactobacillus helveticus	LOC100130827	-0.138127517806421	0.296814968797317
386135	Lactobacillus helveticus	LOC100130828	-0.0753083902750258	0.570792977258029
386136	Lactobacillus helveticus	LOC100130829	0.035044498444814	0.792162623535349
386137	Lactobacillus helveticus	LOC100130835	0.060023023932075	0.65156541574711
386138	Lactobacillus helveticus	LOC100130837	0.0922714187775687	0.487010991186866
386139	Lactobacillus helveticus	LOC100130844	-0.165902146893002	0.209196988824564
386140	Lactobacillus helveticus	LOC100130849	-0.123774185996577	0.35031224732818
386141	Lactobacillus helveticus	LOC100130852	-0.225925170825077	0.0853311655198201
386142	Lactobacillus helveticus	LOC100130855	-0.187898161874322	0.154122078982386
386143	Lactobacillus helveticus	LOC100130856	-0.0091339384244462	0.945260752038158
386144	Lactobacillus helveticus	LOC100130869	0.045669692122231	0.731245510250534
386145	Lactobacillus helveticus	LOC100130880	0.25798715876395	0.0485214832656704
386146	Lactobacillus helveticus	LOC100130884	-0.00932034533106755	0.944145384832038
386147	Lactobacillus helveticus	LOC100130886	0.25947841401692	0.0471909961800968
386148	Lactobacillus helveticus	LOC100130892	-0.185102058275001	0.160456816395011
386149	Lactobacillus helveticus	LOC100130894	0.0298251050594162	0.822571210740435
386150	Lactobacillus helveticus	LOC100130904	-0.106624750587413	0.421528712330505
386151	Lactobacillus helveticus	LOC100130905	-0.106438343680791	0.422345516418599
386152	Lactobacillus helveticus	LOC100130906	-0.106811157494034	0.420712810906525
386153	Lactobacillus helveticus	LOC100130914	-0.203742748937137	0.121675780387121
386154	Lactobacillus helveticus	LOC100130919	-0.0920850118709474	0.487895134752819
386155	Lactobacillus helveticus	LOC100130921	0.0197591321018632	0.881916720654927
386156	Lactobacillus helveticus	LOC100130932	-0.100846136482151	0.44726616504003
386157	Lactobacillus helveticus	LOC100130934	0.197777727925253	0.133218228754602
386158	Lactobacillus helveticus	LOC100130935	-0.0575997341459974	0.664778165807712
386159	Lactobacillus helveticus	LOC100130938	0.0247921185806397	0.85214209476681
386160	Lactobacillus helveticus	LOC100130940	-0.0354173122580567	0.790001739444854
386161	Lactobacillus helveticus	LOC100130950	0.0917121980577047	0.489665947703399
386162	Lactobacillus helveticus	LOC100130952	-0.0227416426078048	0.864250174444872
386163	Lactobacillus helveticus	LOC100130960	-0.302352002539831	0.0199395529778864
386164	Lactobacillus helveticus	LOC100130964	-0.137754703993178	0.298133300339498
386165	Lactobacillus helveticus	LOC100130966	-0.313350010030491	0.0156665567566117
386166	Lactobacillus helveticus	LOC100130980	-0.146888642417625	0.266926990810144
386167	Lactobacillus helveticus	LOC100130982	0.046228912842095	0.728080951339992
386168	Lactobacillus helveticus	LOC100130987	0.0229280495144262	0.863148113438438
386169	Lactobacillus helveticus	LOC100130990	-0.0190135044753778	0.886342653546076
386170	Lactobacillus helveticus	LOC100131009	-0.17242638862475	0.1915864939651
386171	Lactobacillus helveticus	LOC100131015	-0.210080583762263	0.110263045710994
386172	Lactobacillus helveticus	LOC100131017	0.237482399035601	0.0701232433662733
386173	Lactobacillus helveticus	LOC100131031	0.0648696035042301	0.625460284719674
386174	Lactobacillus helveticus	LOC100131039	0.270103607694338	0.0385515701771826
386175	Lactobacillus helveticus	LOC100131044	-0.190880672380263	0.147570997187146
386176	Lactobacillus helveticus	LOC100131061	0.0376541951375129	0.777069957607462
386177	Lactobacillus helveticus	LOC100131064	0.0432464023361534	0.745009482535601
386178	Lactobacillus helveticus	LOC100131071	0.0423143678030467	0.750324763003837
386179	Lactobacillus helveticus	LOC100131076	-0.052566747667221	0.692542351707163
386180	Lactobacillus helveticus	LOC100131085	-0.0661744518505796	0.618507675995213
386181	Lactobacillus helveticus	LOC100131088	-0.100100508855665	0.450649286629195
386182	Lactobacillus helveticus	LOC100131091	-0.210639804482127	0.109296978564704
386183	Lactobacillus helveticus	LOC100131093	-0.127129510315761	0.337303116156073
386184	Lactobacillus helveticus	LOC100131094	-0.0792229353140741	0.550880290972801
386185	Lactobacillus helveticus	LOC100131096	-0.0499570509745221	0.707101360386723
386186	Lactobacillus helveticus	LOC100131098	0.231144564210475	0.0781696991796352
386187	Lactobacillus helveticus	LOC100131104	0.136822669460072	0.301445760342529
386188	Lactobacillus helveticus	LOC100131109	0.0840695148862293	0.526697163361132
386189	Lactobacillus helveticus	LOC100131132	0.0648696035042301	0.625460284719674
386190	Lactobacillus helveticus	LOC100131139	0.0467881335619591	0.72492089843789
386191	Lactobacillus helveticus	LOC100131149	0.0199455390084846	0.880810792619567
386192	Lactobacillus helveticus	LOC100131160	-0.0656152311307155	0.621483343473787
386193	Lactobacillus helveticus	LOC100131164	-0.160309939694362	0.225175574694452
386194	Lactobacillus helveticus	LOC100131165	0.091339384244462	0.491440122164394
386195	Lactobacillus helveticus	LOC100131166	-0.0932034533106755	0.48260293953635
386196	Lactobacillus helveticus	LOC100131169	-0.102337391735122	0.440542285777207
386197	Lactobacillus helveticus	LOC100131176	0.253699799911659	0.0525182646134073
386198	Lactobacillus helveticus	LOC100131183	-0.220519370533058	0.0932826136892484
386199	Lactobacillus helveticus	LOC100131187	-0.0842559217928506	0.525777695776118
386200	Lactobacillus helveticus	LOC100131196	0.0680385209167931	0.60863289304727
386201	Lactobacillus helveticus	LOC100131205	-0.0971179983497238	0.464321853431181
386202	Lactobacillus helveticus	LOC100131209	-0.140923621405741	0.287048610022053
386203	Lactobacillus helveticus	LOC100131210	-0.188270975687564	0.153291627882212
386204	Lactobacillus helveticus	LOC100131223	-0.117622758078072	0.374954032224724
386205	Lactobacillus helveticus	LOC100131225	0.182492361582303	0.166540154434714
386206	Lactobacillus helveticus	LOC100131243	-0.0126756696502519	0.924089054301077
386207	Lactobacillus helveticus	LOC100131253	0.181933140862439	0.167865397642256
386208	Lactobacillus helveticus	LOC100131254	-0.242701792420999	0.0640058402563752
386209	Lactobacillus helveticus	LOC100131256	0.0546172236400558	0.681179880957831
386210	Lactobacillus helveticus	LOC100131261	-0.00298251050594162	0.982113747511996
386211	Lactobacillus helveticus	LOC100131265	-0.169816691932051	0.198498746957099
386212	Lactobacillus helveticus	LOC100131266	0.0536851891069491	0.686336098458705
386213	Lactobacillus helveticus	LOC100131271	-0.0520075269473569	0.695653060007402
386214	Lactobacillus helveticus	LOC100131277	0.0853743632325787	0.520277719876671
386215	Lactobacillus helveticus	LOC100131283	-0.0231144564210475	0.862046311596001
386216	Lactobacillus helveticus	LOC100131289	-0.162360415667197	0.21922108581168
386217	Lactobacillus helveticus	LOC100131294	-0.130112020821703	0.325996751988964
386218	Lactobacillus helveticus	LOC100131301	0.104387867707957	0.431389757480649
386219	Lactobacillus helveticus	LOC100131308	-0.270290014600959	0.0384125601236122
386220	Lactobacillus helveticus	LOC100131311	-0.107183971307277	0.41908371850384
386221	Lactobacillus helveticus	LOC100131323	0.0829510734465012	0.532230698326962
386222	Lactobacillus helveticus	LOC100131330	-0.237482399035601	0.0701232433662733
386223	Lactobacillus helveticus	LOC100131332	-0.177272968196905	0.179210013712669
386224	Lactobacillus helveticus	LOC100131335	0.264138586682454	0.0432244681817039
386225	Lactobacillus helveticus	LOC100131336	-0.101591764108636	0.443897149095639
386226	Lactobacillus helveticus	LOC100131349	0.145956607884518	0.270007093027262
386227	Lactobacillus helveticus	LOC100131359	0.00167766215959216	0.989938422172466
386228	Lactobacillus helveticus	LOC100131360	-0.183797209928652	0.163477723944009
386229	Lactobacillus helveticus	LOC100131364	-0.00633783482512593	0.962002605829897
386230	Lactobacillus helveticus	LOC100131368	0.118181978797937	0.372671743428332
386231	Lactobacillus helveticus	LOC100131372	-0.220146556719815	0.0938516260608218
386232	Lactobacillus helveticus	LOC100131381	-0.232076598743582	0.0769425050574083
386233	Lactobacillus helveticus	LOC100131387	-0.039331857297105	0.767410219707295
386234	Lactobacillus helveticus	LOC100131389	0.165902146893002	0.209196988824564
386235	Lactobacillus helveticus	LOC100131390	0.000186406906621351	0.998882018420812
386236	Lactobacillus helveticus	LOC100131391	-0.0859335839524428	0.517538599785233
386237	Lactobacillus helveticus	LOC100131401	-0.17242638862475	0.1915864939651
386238	Lactobacillus helveticus	LOC100131403	-0.0395182642037264	0.766339053824299
386239	Lactobacillus helveticus	LOC100131409	0.0756812040882685	0.568882241187471
386240	Lactobacillus helveticus	LOC100131426	-0.0665472656638223	0.616527271304996
386241	Lactobacillus helveticus	LOC100131436	0.112216957786053	0.397446961994979
386242	Lactobacillus helveticus	LOC100131452	-0.0432464023361534	0.745009482535601
386243	Lactobacillus helveticus	LOC100131460	-0.175036085317449	0.184848318908225
386244	Lactobacillus helveticus	LOC100131471	-0.107929598933762	0.415836392422941
386245	Lactobacillus helveticus	LOC100131473	-0.11314899231916	0.393513394635988
386246	Lactobacillus helveticus	LOC100131480	0.237668805942222	0.069897003421917
386247	Lactobacillus helveticus	LOC100131487	-0.0307571395925229	0.817120658306126
386248	Lactobacillus helveticus	LOC100131496	-0.0589045824923469	0.657650688636857
386249	Lactobacillus helveticus	LOC100131504	-0.117995571891315	0.3734315737406
386250	Lactobacillus helveticus	LOC100131510	0.0734443212088123	0.58039099578849
386251	Lactobacillus helveticus	LOC100131512	0.0266561876468532	0.841164032239014
386252	Lactobacillus helveticus	LOC100131525	0.286134601663774	0.0280222455781717
386253	Lactobacillus helveticus	LOC100131526	0.00354173122580567	0.97876078546606
386254	Lactobacillus helveticus	LOC100131530	0.0458560990288523	0.730190159597754
386255	Lactobacillus helveticus	LOC100131531	-0.118741199517801	0.370397852624995
386256	Lactobacillus helveticus	LOC100131532	0.0859335839524428	0.517538599785233
386257	Lactobacillus helveticus	LOC100131540	0.232449412556825	0.0764559278740165
386258	Lactobacillus helveticus	LOC100131541	-0.0898481289914912	0.498570283082334
386259	Lactobacillus helveticus	LOC100131544	-0.189203010220671	0.15122999871918
386260	Lactobacillus helveticus	LOC100131546	0.0246057116740183	0.85324147216634
386261	Lactobacillus helveticus	LOC100131551	-0.0613278722784245	0.64449440189438
386262	Lactobacillus helveticus	LOC100131554	-0.0538715960135704	0.685303708212905
386263	Lactobacillus helveticus	LOC100131565	-0.247734778899775	0.0585205284581268
386264	Lactobacillus helveticus	LOC100131572	-0.067479300196929	0.611588152063027
386265	Lactobacillus helveticus	LOC100131575	0.0178950630356497	0.89298798691038
386266	Lactobacillus helveticus	LOC100131578	0.148939118390459	0.260233846139825
386267	Lactobacillus helveticus	LOC100131591	-0.141110028312363	0.286405116473308
386268	Lactobacillus helveticus	LOC100131594	0.291913215769036	0.0248735945610924
386269	Lactobacillus helveticus	LOC100131606	0.0398910780169691	0.764198027677512
386270	Lactobacillus helveticus	LOC100131608	0.0855607701392001	0.519363872306394
386271	Lactobacillus helveticus	LOC100131609	-0.0160309939694362	0.904079590158076
386272	Lactobacillus helveticus	LOC100131621	-0.17242638862475	0.1915864939651
386273	Lactobacillus helveticus	LOC100131643	-0.160309939694362	0.225175574694452
386274	Lactobacillus helveticus	LOC100131644	-0.220146556719815	0.0938516260608218
386275	Lactobacillus helveticus	LOC100131649	0.0443648437758815	0.738646731968744
386276	Lactobacillus helveticus	LOC100131655	0.0810870043802877	0.541516478766785
386277	Lactobacillus helveticus	LOC100131660	-0.0108116005840384	0.935226462336875
386278	Lactobacillus helveticus	LOC100131662	0.221637811972786	0.0915917333402798
386279	Lactobacillus helveticus	LOC100131672	-0.0932034533106755	0.48260293953635
386280	Lactobacillus helveticus	LOC100131675	-0.038213415857377	0.773846235681653
386281	Lactobacillus helveticus	LOC100131686	0.0486522026281726	0.714420549541972
386282	Lactobacillus helveticus	LOC100131693	-0.204861190376865	0.11959900787245
386283	Lactobacillus helveticus	LOC100131699	0.091898604964326	0.488780120569718
386284	Lactobacillus helveticus	LOC100131702	0.160496346600983	0.224629657760745
386285	Lactobacillus helveticus	LOC100131704	-0.0285202567130667	0.830215951478623
386286	Lactobacillus helveticus	LOC100131705	-0.140550807592499	0.288338444985415
386287	Lactobacillus helveticus	LOC100131706	0.00149125525297081	0.99105632683695
386288	Lactobacillus helveticus	LOC100131707	0.073817135022055	0.578465514911888
386289	Lactobacillus helveticus	LOC100131713	0.150803187456673	0.254248094577479
386290	Lactobacillus helveticus	LOC100131716	0.0579725479592401	0.662738696919839
386291	Lactobacillus helveticus	LOC100131718	-0.102337391735122	0.440542285777207
386292	Lactobacillus helveticus	LOC100131721	-0.0997276950424228	0.452346122074648
386293	Lactobacillus helveticus	LOC100131722	0.0150989594363294	0.909632366099863
386294	Lactobacillus helveticus	LOC100131726	-0.0417551470831826	0.753519496122634
386295	Lactobacillus helveticus	LOC100131727	-0.0678521140101717	0.609617291661904
386296	Lactobacillus helveticus	LOC100131733	-0.178391409636633	0.176438009338185
386297	Lactobacillus helveticus	LOC100131735	-0.216045604774146	0.100291051861634
386298	Lactobacillus helveticus	LOC100131737	-0.0823918527266371	0.535008170230702
386299	Lactobacillus helveticus	LOC100131744	0.130298427728324	0.325298161484552
386300	Lactobacillus helveticus	LOC100131767	-0.0864928046723068	0.514806763531847
386301	Lactobacillus helveticus	LOC100131768	-0.0229280495144262	0.863148113438437
386302	Lactobacillus helveticus	LOC100131769	0.199828203898088	0.129161004509024
386303	Lactobacillus helveticus	LOC100131774	0.25947841401692	0.0471909961800968
386304	Lactobacillus helveticus	LOC100131780	0.00167766215959216	0.989938422172466
386305	Lactobacillus helveticus	LOC100131783	0.142414876658712	0.281927232484058
386306	Lactobacillus helveticus	LOC100131785	0.0795957491273169	0.549001342260774
386307	Lactobacillus helveticus	LOC100131786	0.077545273154482	0.559373461502864
386308	Lactobacillus helveticus	LOC100131787	0.0592773963055896	0.655619784435273
386309	Lactobacillus helveticus	LOC100131794	-0.00671064863836863	0.959769258517942
386310	Lactobacillus helveticus	LOC100131801	-0.0115572282105238	0.930769898224484
386311	Lactobacillus helveticus	LOC100131810	-0.178205002730012	0.176897836616247
386312	Lactobacillus helveticus	LOC100131820	0.0797821560339382	0.548063023670357
386313	Lactobacillus helveticus	LOC100131831	-0.203929155843758	0.121327758705426
386314	Lactobacillus helveticus	LOC100131835	-0.0756812040882685	0.568882241187471
386315	Lactobacillus helveticus	LOC100131844	0.0695297761697639	0.600782649649886
386316	Lactobacillus helveticus	LOC100131845	0.0747491695551617	0.57366464625237
386317	Lactobacillus helveticus	LOC100131850	0.00521939338539783	0.968704321194987
386318	Lactobacillus helveticus	LOC100131851	-0.281101615184997	0.0310308159812231
386319	Lactobacillus helveticus	LOC100131856	0.133280938234266	0.314249804266217
386320	Lactobacillus helveticus	LOC100131859	-0.0432464023361534	0.745009482535601
386321	Lactobacillus helveticus	LOC100131866	-0.0749355764617831	0.572706682982367
386322	Lactobacillus helveticus	LOC100131867	-0.264324993589076	0.0430716949134904
386323	Lactobacillus helveticus	LOC100131868	-0.145956607884518	0.270007093027262
386324	Lactobacillus helveticus	LOC100131871	-0.242701792420999	0.0640058402563752
386325	Lactobacillus helveticus	LOC100131875	0.192185520726613	0.144770956128777
386326	Lactobacillus helveticus	LOC100131882	-0.0370949744176488	0.780297420504705
386327	Lactobacillus helveticus	LOC100131892	-0.0091339384244462	0.945260752038158
386328	Lactobacillus helveticus	LOC100131894	-0.129179986288596	0.329503930764149
386329	Lactobacillus helveticus	LOC100131895	-0.10755678512052	0.417458244075847
386330	Lactobacillus helveticus	LOC100131897	0.114826654478752	0.386491082501156
386331	Lactobacillus helveticus	LOC100131898	0.0816462251001517	0.538722498441126
386332	Lactobacillus helveticus	LOC100131905	0.138873145432906	0.294189708384331
386333	Lactobacillus helveticus	LOC100131909	-0.188830196407429	0.152052168816052
386334	Lactobacillus helveticus	LOC100131930	0.221264998159544	0.0921526751325479
386335	Lactobacillus helveticus	LOC100131940	0.0255377462071251	0.847747401229271
386336	Lactobacillus helveticus	LOC100131949	0.0518211200407356	0.696691074687672
386337	Lactobacillus helveticus	LOC100131961	0.0326212086587364	0.806245585358373
386338	Lactobacillus helveticus	LOC100131963	0.155649767028828	0.239124108960872
386339	Lactobacillus helveticus	LOC100131965	0.00782909007809674	0.953071128497212
386340	Lactobacillus helveticus	LOC100131967	0.246802744366669	0.0595065959386901
386341	Lactobacillus helveticus	LOC100131968	0.0620734999049099	0.640467783290073
386342	Lactobacillus helveticus	LOC100131970	-0.0978636259762092	0.460882799861053
386343	Lactobacillus helveticus	LOC100131971	0.246429930553426	0.0599047608444749
386344	Lactobacillus helveticus	LOC100131972	0.0132348903701159	0.920750556895435
386345	Lactobacillus helveticus	LOC100131975	-0.0794093422206955	0.549940431760666
386346	Lactobacillus helveticus	LOC100131980	0.122282930743606	0.356192165299815
386347	Lactobacillus helveticus	LOC100131982	-0.028147442899824	0.832403072400895
386348	Lactobacillus helveticus	LOC100131986	-0.0443648437758815	0.738646731968746
386349	Lactobacillus helveticus	LOC100131988	0.0322483948454937	0.808417754814882
386350	Lactobacillus helveticus	LOC100131989	-0.070088996889628	0.597850334649555
386351	Lactobacillus helveticus	LOC100131997	-0.0344852777249499	0.795406860897167
386352	Lactobacillus helveticus	LOC100131998	0.0195727251952418	0.8830228728373
386353	Lactobacillus helveticus	LOC100131999	0.12973920700846	0.327396778621338
386354	Lactobacillus helveticus	LOC100132000	0.0315027672190083	0.812766392925685
386355	Lactobacillus helveticus	LOC100132011	0.0810870043802877	0.541516478766785
386356	Lactobacillus helveticus	LOC100132020	0.25388620681828	0.0523390898869282
386357	Lactobacillus helveticus	LOC100132024	0.0870520253921709	0.512082239667675
386358	Lactobacillus helveticus	LOC100132032	-0.114826654478752	0.386491082501156
386359	Lactobacillus helveticus	LOC100132033	-0.11314899231916	0.393513394635988
386360	Lactobacillus helveticus	LOC100132037	-0.0275882221799599	0.83568611816345
386361	Lactobacillus helveticus	LOC100132048	0.070648217609492	0.594924365271605
386362	Lactobacillus helveticus	LOC100132057	-0.0635647551578807	0.632445473789387
386363	Lactobacillus helveticus	LOC100132060	-0.0190135044753778	0.886342653546076
386364	Lactobacillus helveticus	LOC100132062	-0.185661278994866	0.159174790107777
386365	Lactobacillus helveticus	LOC100132068	0.0753083902750258	0.570792977258029
386366	Lactobacillus helveticus	LOC100132086	0.017522249222407	0.895204747258642
386367	Lactobacillus helveticus	LOC100132088	0.190507858567021	0.148378360698336
386368	Lactobacillus helveticus	LOC100132091	0.118554792611179	0.371154882507632
386369	Lactobacillus helveticus	LOC100132096	-0.0695297761697639	0.600782649649886
386370	Lactobacillus helveticus	LOC100132098	0.0575997341459974	0.664778165807713
386371	Lactobacillus helveticus	LOC100132106	0.138686738526285	0.294844598263791
386372	Lactobacillus helveticus	LOC100132108	-0.156768208468556	0.235723588078188
386373	Lactobacillus helveticus	LOC100132111	0.264697807402318	0.0427674808239246
386374	Lactobacillus helveticus	LOC100132112	-0.0536851891069491	0.686336098458707
386375	Lactobacillus helveticus	LOC100132113	0.178205002730012	0.176897836616247
386376	Lactobacillus helveticus	LOC100132117	-0.18901660331405	0.151640670695165
386377	Lactobacillus helveticus	LOC100132119	-0.281101615184997	0.0310308159812231
386378	Lactobacillus helveticus	LOC100132139	-0.0352309053514353	0.791081986119465
386379	Lactobacillus helveticus	LOC100132147	-0.00428735885229107	0.974290747506584
386380	Lactobacillus helveticus	LOC100132153	0.158445870628148	0.230685506176898
386381	Lactobacillus helveticus	LOC100132167	-0.140923621405741	0.287048610022053
386382	Lactobacillus helveticus	LOC100132176	0.0836967010729866	0.52853849289097
386383	Lactobacillus helveticus	LOC100132184	-0.074376355741919	0.575582787150848
386384	Lactobacillus helveticus	LOC100132199	-0.0290794774329307	0.82693767452483
386385	Lactobacillus helveticus	LOC100132205	-0.080714190567045	0.543383035995819
386386	Lactobacillus helveticus	LOC100132209	-0.207470887069564	0.114858404785444
386387	Lactobacillus helveticus	LOC100132210	0.210453397575505	0.109618274444832
386388	Lactobacillus helveticus	LOC100132213	0.0792229353140741	0.550880290972801
386389	Lactobacillus helveticus	LOC100132221	0.0534987822003277	0.687369058732733
386390	Lactobacillus helveticus	LOC100132228	0.164783705453274	0.212326934412584
386391	Lactobacillus helveticus	LOC100132229	0.118368385704558	0.371912846229049
386392	Lactobacillus helveticus	LOC100132235	0.00391454503904837	0.976525676786081
386393	Lactobacillus helveticus	LOC100132247	-0.0303843257792802	0.819299861734948
386394	Lactobacillus helveticus	LOC100132255	-0.056294885799648	0.671935265374528
386395	Lactobacillus helveticus	LOC100132266	-0.0253513393005037	0.848845648142106
386396	Lactobacillus helveticus	LOC100132287	-0.291726808862414	0.0249702976915079
386397	Lactobacillus helveticus	LOC100132288	-0.106997564400655	0.419897812760907
386398	Lactobacillus helveticus	LOC100132289	-0.232449412556825	0.0764559278740167
386399	Lactobacillus helveticus	LOC100132291	0.104201460801335	0.432217344149007
386400	Lactobacillus helveticus	LOC100132292	-0.00596502101188323	0.964236243408598
386401	Lactobacillus helveticus	LOC100132299	-0.0713938452359774	0.591033008054782
386402	Lactobacillus helveticus	LOC100132302	-0.0682249278234145	0.607649184058336
386403	Lactobacillus helveticus	LOC100132308	0.0205047597283486	0.877494374091394
386404	Lactobacillus helveticus	LOC100132310	-0.142601283565333	0.281291329305446
386405	Lactobacillus helveticus	LOC100132315	-0.0216232011680767	0.870867868085672
386406	Lactobacillus helveticus	LOC100132317	-0.275509407986357	0.0346854490741738
386407	Lactobacillus helveticus	LOC100132319	0.125451848156169	0.343769433482989
386408	Lactobacillus helveticus	LOC100132323	-0.0691569623565212	0.602741033142169
386409	Lactobacillus helveticus	LOC100132324	0.0482793888149299	0.716516486033049
386410	Lactobacillus helveticus	LOC100132329	-0.242701792420999	0.0640058402563752
386411	Lactobacillus helveticus	LOC100132336	0.227043612264805	0.0837546656689744
386412	Lactobacillus helveticus	LOC100132345	0.210453397575505	0.109618274444832
386413	Lactobacillus helveticus	LOC100132346	-0.133094531327645	0.314933204140823
386414	Lactobacillus helveticus	LOC100132347	0.114267433758888	0.388823536574746
386415	Lactobacillus helveticus	LOC100132352	0.194235996699448	0.140451225424757
386416	Lactobacillus helveticus	LOC100132354	0.24288819932762	0.0637955633483353
386417	Lactobacillus helveticus	LOC100132356	-0.156022580842071	0.23798688006904
386418	Lactobacillus helveticus	LOC100132364	-0.150989594363294	0.2536546912776
386419	Lactobacillus helveticus	LOC100132369	-0.0693433692631426	0.601761491643679
386420	Lactobacillus helveticus	LOC100132373	-0.0551764443599199	0.678093077564763
386421	Lactobacillus helveticus	LOC100132377	0.0907801635245979	0.49410767014714
386422	Lactobacillus helveticus	LOC100132391	0.0859335839524428	0.517538599785233
386423	Lactobacillus helveticus	LOC100132394	0.280915208278376	0.031147233723225
386424	Lactobacillus helveticus	LOC100132395	-0.111657737066189	0.399818138253363
386425	Lactobacillus helveticus	LOC100132402	0.0119300420237665	0.928542399711572
386426	Lactobacillus helveticus	LOC100132410	0.235618329969388	0.0724179553444667
386427	Lactobacillus helveticus	LOC100132413	0.0134212972767373	0.919638023607475
386428	Lactobacillus helveticus	LOC100132418	0.221451405066165	0.0918718694261688
386429	Lactobacillus helveticus	LOC100132425	-0.136263448740208	0.30344464146002
386430	Lactobacillus helveticus	LOC100132430	-0.0111844143972811	0.932997924738743
386431	Lactobacillus helveticus	LOC100132444	0.0283338498064453	0.831309352978311
386432	Lactobacillus helveticus	LOC100132449	-0.121537303117121	0.359154698348659
386433	Lactobacillus helveticus	LOC100132453	0.241210537168028	0.0657081803717266
386434	Lactobacillus helveticus	LOC100132457	-0.0704618107028707	0.595898981023837
386435	Lactobacillus helveticus	LOC100132469	0.226111577731699	0.0850668061734736
386436	Lactobacillus helveticus	LOC100132472	-0.286321008570395	0.0279156923240318
386437	Lactobacillus helveticus	LOC100132474	-0.00857471770458215	0.948607471935317
386438	Lactobacillus helveticus	LOC100132475	-0.0251649323938824	0.84994418072269
386439	Lactobacillus helveticus	LOC100132483	-0.122469337650228	0.355453881896838
386440	Lactobacillus helveticus	LOC100132485	0.286321008570395	0.0279156923240317
386441	Lactobacillus helveticus	LOC100132488	0.135517821113722	0.306123122803578
386442	Lactobacillus helveticus	LOC100132491	-0.158818684441391	0.229576126354603
386443	Lactobacillus helveticus	LOC100132493	0.162174008760575	0.219757809854408
386444	Lactobacillus helveticus	LOC100132494	-0.135145007300479	0.30746806621855
386445	Lactobacillus helveticus	LOC100132496	-0.121723710023742	0.358412655742933
386446	Lactobacillus helveticus	LOC100132499	-0.0626327206247739	0.637454558040781
386447	Lactobacillus helveticus	LOC100132503	-0.0697161830763853	0.599804508557863
386448	Lactobacillus helveticus	LOC100132506	0.0529395614804637	0.690471342933659
386449	Lactobacillus helveticus	LOC100132510	0.0771724593412393	0.561269197092041
386450	Lactobacillus helveticus	LOC100132513	-0.194422403606069	0.140063360180962
386451	Lactobacillus helveticus	LOC100132516	-0.0367221606044061	0.782451115344502
386452	Lactobacillus helveticus	LOC100132518	0.118554792611179	0.371154882507632
386453	Lactobacillus helveticus	LOC100132519	0.0943218947504036	0.477341263677664
386454	Lactobacillus helveticus	LOC100132521	0.0891025013650058	0.502155333173554
386455	Lactobacillus helveticus	LOC100132526	-0.0152853663429508	0.908521458481475
386456	Lactobacillus helveticus	LOC100132528	-0.182305954675681	0.166981048715611
386457	Lactobacillus helveticus	LOC100132532	-0.143346911191819	0.278757198135005
386458	Lactobacillus helveticus	LOC100132535	0.10625193677417	0.423163222552499
386459	Lactobacillus helveticus	LOC100132540	0.0857471770458214	0.518450831919495
386460	Lactobacillus helveticus	LOC100132541	0.172239981718128	0.192074433877352
386461	Lactobacillus helveticus	LOC100132547	-0.0130484834634946	0.921863241178735
386462	Lactobacillus helveticus	LOC100132549	0.148566304577217	0.261442293713233
386463	Lactobacillus helveticus	LOC100132550	-0.216232011680767	0.0999911021870819
386464	Lactobacillus helveticus	LOC100132553	0.0182678768488924	0.890772040077578
386465	Lactobacillus helveticus	LOC100132560	0.291726808862414	0.0249702976915079
386466	Lactobacillus helveticus	LOC100132561	-0.0753083902750258	0.570792977258029
386467	Lactobacillus helveticus	LOC100132562	0.207843700882806	0.114193091428427
386468	Lactobacillus helveticus	LOC100132564	0.24698915127329	0.0593083164365678
386469	Lactobacillus helveticus	LOC100132565	-0.0341124639117072	0.797571604030009
386470	Lactobacillus helveticus	LOC100132568	0.0540580029201918	0.684271889669886
386471	Lactobacillus helveticus	LOC100132585	-0.0911529773378406	0.492328467603333
386472	Lactobacillus helveticus	LOC100132593	-0.0827646665398798	0.53315573199746
386473	Lactobacillus helveticus	LOC100132603	0.0251649323938824	0.849944180722688
386474	Lactobacillus helveticus	LOC100132620	0.0682249278234145	0.607649184058335
386475	Lactobacillus helveticus	LOC100132630	0.067479300196929	0.611588152063027
386476	Lactobacillus helveticus	LOC100132632	-0.243261013140863	0.0633766757017157
386477	Lactobacillus helveticus	LOC100132635	-0.0991684743225587	0.454897951422871
386478	Lactobacillus helveticus	LOC100132640	-0.16422448473341	0.213904194084702
386479	Lactobacillus helveticus	LOC100132648	0.235431923062766	0.0726506796803629
386480	Lactobacillus helveticus	LOC100132649	0.00391454503904837	0.976525676786081
386481	Lactobacillus helveticus	LOC100132652	-0.0091339384244462	0.945260752038158
386482	Lactobacillus helveticus	LOC100132655	-0.0477201680950658	0.719664287801698
386483	Lactobacillus helveticus	LOC100132656	-0.0467881335619591	0.72492089843789
386484	Lactobacillus helveticus	LOC100132657	0.132348903701159	0.31767630301211
386485	Lactobacillus helveticus	LOC100132658	0.0164038077826789	0.901859742615162
386486	Lactobacillus helveticus	LOC100132663	0.214554349521175	0.102715847786887
386487	Lactobacillus helveticus	LOC100132673	-0.101964577921879	0.442217945462476
386488	Lactobacillus helveticus	LOC100132678	-0.225738763918456	0.0855961709176543
386489	Lactobacillus helveticus	LOC100132703	-0.220892184346301	0.0927162993130142
386490	Lactobacillus helveticus	LOC100132705	-0.102337391735122	0.440542285777207
386491	Lactobacillus helveticus	LOC100132707	0.188084568780943	0.153706438407962
386492	Lactobacillus helveticus	LOC100132715	-0.102337391735122	0.440542285777207
386493	Lactobacillus helveticus	LOC100132716	0.121537303117121	0.359154698348658
386494	Lactobacillus helveticus	LOC100132717	0.151176001269916	0.253062227253766
386495	Lactobacillus helveticus	LOC100132724	-0.183797209928652	0.163477723944009
386496	Lactobacillus helveticus	LOC100132727	-0.0160309939694362	0.904079590158076
386497	Lactobacillus helveticus	LOC100132728	-0.24288819932762	0.0637955633483352
386498	Lactobacillus helveticus	LOC100132733	0.078104493874346	0.55653554267714
386499	Lactobacillus helveticus	LOC100132738	0.0300115119660375	0.821480424535907
386500	Lactobacillus helveticus	LOC100132739	-0.150989594363294	0.2536546912776
386501	Lactobacillus helveticus	LOC100132740	-0.178205002730012	0.176897836616247
386502	Lactobacillus helveticus	LOC100132742	0.0238600840475329	0.85764173679623
386503	Lactobacillus helveticus	LOC100132761	-0.0136077041833586	0.91852564342138
386504	Lactobacillus helveticus	LOC100132763	-0.0406367056434545	0.759921250384662
386505	Lactobacillus helveticus	LOC100132767	-0.275509407986357	0.0346854490741738
386506	Lactobacillus helveticus	LOC100132771	0.0648696035042301	0.625460284719674
386507	Lactobacillus helveticus	LOC100132773	0.0579725479592401	0.662738696919839
386508	Lactobacillus helveticus	LOC100132774	-0.014353331809844	0.914077695796534
386509	Lactobacillus helveticus	LOC100132779	0.0430599954295321	0.746071602569357
386510	Lactobacillus helveticus	LOC100132787	-0.165342926173138	0.210757870472899
386511	Lactobacillus helveticus	LOC100132793	-0.182678768488924	0.166100112651892
386512	Lactobacillus helveticus	LOC100132794	-0.0255377462071251	0.847747401229272
386513	Lactobacillus helveticus	LOC100132795	0.168511843585701	0.202020655374552
386514	Lactobacillus helveticus	LOC100132797	-0.0922714187775687	0.487010991186866
386515	Lactobacillus helveticus	LOC100132799	0.0788501215008315	0.552762313725786
386516	Lactobacillus helveticus	LOC100132801	0.220146556719815	0.093851626060822
386517	Lactobacillus helveticus	LOC100132802	-0.0266561876468532	0.841164032239014
386518	Lactobacillus helveticus	LOC100132804	-0.133467345140887	0.313567354448422
386519	Lactobacillus helveticus	LOC100132805	-0.0572269203327547	0.666820052897781
386520	Lactobacillus helveticus	LOC100132811	0.269171573161231	0.0392528766030976
386521	Lactobacillus helveticus	LOC100132814	-0.236177550689252	0.0717233451419252
386522	Lactobacillus helveticus	LOC100132816	0.0501434578811434	0.706057891688345
386523	Lactobacillus helveticus	LOC100132826	0.0397046711103478	0.765268322521439
386524	Lactobacillus helveticus	LOC100132829	-0.143906131911683	0.276866551661293
386525	Lactobacillus helveticus	LOC100132831	0.0410095194566972	0.757785529166961
386526	Lactobacillus helveticus	LOC100132838	0.0896617220848698	0.499465301900341
386527	Lactobacillus helveticus	LOC100132843	0.0156581801561935	0.906300167697964
386528	Lactobacillus helveticus	LOC100132847	0.253513393005037	0.0526979381303863
386529	Lactobacillus helveticus	LOC100132858	-0.183610803022031	0.163912665932319
386530	Lactobacillus helveticus	LOC100132859	-0.0967451845364811	0.466046579200448
386531	Lactobacillus helveticus	LOC100132863	0.0766132386213752	0.56411846021597
386532	Lactobacillus helveticus	LOC100132864	-0.0963723707232384	0.467774762155542
386533	Lactobacillus helveticus	LOC100132870	0.116317909731723	0.380311974463503
386534	Lactobacillus helveticus	LOC100132883	0.187898161874322	0.154122078982386
386535	Lactobacillus helveticus	LOC100132884	-0.0792229353140741	0.550880290972801
386536	Lactobacillus helveticus	LOC100132887	0.0298251050594162	0.822571210740435
386537	Lactobacillus helveticus	LOC100132888	-0.280915208278376	0.031147233723225
386538	Lactobacillus helveticus	LOC100132894	0.197404914112011	0.13396610894057
386539	Lactobacillus helveticus	LOC100132896	-0.00577861410526188	0.965353165722811
386540	Lactobacillus helveticus	LOC100132898	0.19460881051269	0.139676297606569
386541	Lactobacillus helveticus	LOC100132900	0.0404502987368332	0.760989780652014
386542	Lactobacillus helveticus	LOC100132901	0.0864928046723068	0.514806763531847
386543	Lactobacillus helveticus	LOC100132904	-0.0408231125500759	0.758853165934793
386544	Lactobacillus helveticus	LOC100132909	-0.0534987822003277	0.687369058732735
386545	Lactobacillus helveticus	LOC100132910	0.0859335839524428	0.517538599785233
386546	Lactobacillus helveticus	LOC100132911	0.0656152311307155	0.621483343473787
386547	Lactobacillus helveticus	LOC100132913	0.191626300006749	0.145966082210959
386548	Lactobacillus helveticus	LOC100132918	-0.0911529773378406	0.492328467603333
386549	Lactobacillus helveticus	LOC100132920	-0.0618870929982885	0.641473478339276
386550	Lactobacillus helveticus	LOC100132923	0.291353995049172	0.0251646546993649
386551	Lactobacillus helveticus	LOC100132932	-0.081273411286909	0.540584370093144
386552	Lactobacillus helveticus	LOC100132941	0.197218507205389	0.134341232336654
386553	Lactobacillus helveticus	LOC100132944	-0.0633783482512593	0.633445987770957
386554	Lactobacillus helveticus	LOC100132947	0.237482399035601	0.0701232433662733
386555	Lactobacillus helveticus	LOC100132948	0.108861633466869	0.41179764384889
386556	Lactobacillus helveticus	LOC100132957	0.176713747477041	0.180607776443738
386557	Lactobacillus helveticus	LOC100132960	-0.0644967896909874	0.62745275076697
386558	Lactobacillus helveticus	LOC100132964	-0.169630285025429	0.198999183230345
386559	Lactobacillus helveticus	LOC100132967	-0.112589771599296	0.395870773636228
386560	Lactobacillus helveticus	LOC100132973	-0.134958600393858	0.308141963570008
386561	Lactobacillus helveticus	LOC100132979	-0.118554792611179	0.371154882507632
386562	Lactobacillus helveticus	LOC100132992	0.181560327049196	0.168753165152766
386563	Lactobacillus helveticus	LOC100132994	0.236363957595873	0.0714929926933695
386564	Lactobacillus helveticus	LOC100133002	-0.080714190567045	0.543383035995819
386565	Lactobacillus helveticus	LOC100133005	-0.0676657071035504	0.610602378476806
386566	Lactobacillus helveticus	LOC100133012	-0.00335532431918432	0.97987840174581
386567	Lactobacillus helveticus	LOC100133013	-0.0959995569099957	0.469506395612802
386568	Lactobacillus helveticus	LOC100133017	-0.00801549698471809	0.951955074655789
386569	Lactobacillus helveticus	LOC100133019	-0.138500331619664	0.295500438260689
386570	Lactobacillus helveticus	LOC100133020	-0.131230462261431	0.321819441637877
386571	Lactobacillus helveticus	LOC100133025	-0.0251649323938824	0.84994418072269
386572	Lactobacillus helveticus	LOC100133033	-0.166834181426109	0.206613665082288
386573	Lactobacillus helveticus	LOC100133034	-0.251835730845445	0.0543376055590041
386574	Lactobacillus helveticus	LOC100133036	0.104201460801335	0.432217344149007
386575	Lactobacillus helveticus	LOC100133042	-0.145210980258032	0.272488192449385
386576	Lactobacillus helveticus	LOC100133045	-0.0691569623565212	0.602741033142169
386577	Lactobacillus helveticus	LOC100133049	-0.275695814892978	0.0345581068317663
386578	Lactobacillus helveticus	LOC100133055	-0.074376355741919	0.575582787150848
386579	Lactobacillus helveticus	LOC100133058	-0.0840695148862293	0.526697163361132
386580	Lactobacillus helveticus	LOC100133060	-0.163665264013546	0.215489662710207
386581	Lactobacillus helveticus	LOC100133063	-0.0689705554498999	0.603721272744717
386582	Lactobacillus helveticus	LOC100133067	0.0447376575891242	0.736529656821453
386583	Lactobacillus helveticus	LOC100133070	0.215859197867524	0.100591699258176
386584	Lactobacillus helveticus	LOC100133075	0.0320619879388724	0.809504379890749
386585	Lactobacillus helveticus	LOC100133076	0.0499570509745221	0.707101360386722
386586	Lactobacillus helveticus	LOC100133077	-0.0477201680950658	0.719664287801698
386587	Lactobacillus helveticus	LOC100133079	0.0870520253921709	0.512082239667675
386588	Lactobacillus helveticus	LOC100133080	0.135145007300479	0.30746806621855
386589	Lactobacillus helveticus	LOC100133083	-0.132162496794538	0.318364452241865
386590	Lactobacillus helveticus	LOC100133086	-0.205047597283486	0.119255522894037
386591	Lactobacillus helveticus	LOC100133090	-0.224247508665485	0.0877395902475176
386592	Lactobacillus helveticus	LOC100133091	-0.19460881051269	0.139676297606569
386593	Lactobacillus helveticus	LOC100133095	0.120232454770771	0.364375273762288
386594	Lactobacillus helveticus	LOC100133099	0.15043037364343	0.255437720092618
386595	Lactobacillus helveticus	LOC100133111	-0.210453397575505	0.109618274444832
386596	Lactobacillus helveticus	LOC100133118	-0.0859335839524428	0.517538599785233
386597	Lactobacillus helveticus	LOC100133120	-0.0805277836604236	0.544317482214261
386598	Lactobacillus helveticus	LOC100133123	-0.17242638862475	0.1915864939651
386599	Lactobacillus helveticus	LOC100133128	0.0809005974736663	0.542449367789861
386600	Lactobacillus helveticus	LOC100133129	-0.121164489303878	0.360641600489904
386601	Lactobacillus helveticus	LOC100133130	-0.0533123752937064	0.688402587357435
386602	Lactobacillus helveticus	LOC100133138	-0.0857471770458214	0.518450831919496
386603	Lactobacillus helveticus	LOC100133142	-0.0268425945534745	0.840067841698956
386604	Lactobacillus helveticus	LOC100133144	-0.0246057116740183	0.853241472166341
386605	Lactobacillus helveticus	LOC100133150	0.0421279608964253	0.751389213993282
386606	Lactobacillus helveticus	LOC100133152	0.129552800101839	0.328098214504461
386607	Lactobacillus helveticus	LOC100133154	0.0827646665398798	0.53315573199746
386608	Lactobacillus helveticus	LOC100133163	0.117995571891315	0.373431573740601
386609	Lactobacillus helveticus	LOC100133167	-0.236177550689252	0.0717233451419252
386610	Lactobacillus helveticus	LOC100133169	-0.000372813813242702	0.997764038978213
386611	Lactobacillus helveticus	LOC100133172	0.231517378023718	0.0776769735064424
386612	Lactobacillus helveticus	LOC100133176	0.126197475782655	0.340886061547051
386613	Lactobacillus helveticus	LOC100133177	-0.0221824218879408	0.867557891951172
386614	Lactobacillus helveticus	LOC100133178	-0.0943218947504036	0.477341263677663
386615	Lactobacillus helveticus	LOC100133179	-0.00652424173174728	0.96088589482574
386616	Lactobacillus helveticus	LOC100133181	-0.127315917222383	0.336589364934317
386617	Lactobacillus helveticus	LOC100133182	0.237482399035601	0.0701232433662733
386618	Lactobacillus helveticus	LOC100133185	-0.0529395614804637	0.690471342933658
386619	Lactobacillus helveticus	LOC100133191	-0.0745627626485404	0.574623348073582
386620	Lactobacillus helveticus	LOC100133200	0.046228912842095	0.728080951339992
386621	Lactobacillus helveticus	LOC100133211	0.199455390084846	0.129891646548055
386622	Lactobacillus helveticus	LOC100133213	-0.174663271504206	0.185800320570676
386623	Lactobacillus helveticus	LOC100133220	-0.252208544658688	0.0539697004210079
386624	Lactobacillus helveticus	LOC100133222	-0.060023023932075	0.651565415747111
386625	Lactobacillus helveticus	LOC100133224	0.0863063977656855	0.515716564531987
386626	Lactobacillus helveticus	LOC100133232	-0.104574274614578	0.430563065788739
386627	Lactobacillus helveticus	LOC100133233	-0.0497706440679007	0.708145365002149
386628	Lactobacillus helveticus	LOC100133234	0.0128620765568732	0.92297607435001
386629	Lactobacillus helveticus	LOC100133237	0.117436351171451	0.375716659646962
386630	Lactobacillus helveticus	LOC100133242	0.181933140862439	0.167865397642256
386631	Lactobacillus helveticus	LOC100133249	0.183237989208788	0.164785095080011
386632	Lactobacillus helveticus	LOC100133263	0.257800751857328	0.0486899289420148
386633	Lactobacillus helveticus	LOC100133264	-0.0635647551578807	0.632445473789387
386634	Lactobacillus helveticus	LOC100133273	0.0480929819083085	0.717565235446138
386635	Lactobacillus helveticus	LOC100133275	-0.128993579381975	0.330208210873195
386636	Lactobacillus helveticus	LOC100133276	-0.0902209428047339	0.49678273875478
386637	Lactobacillus helveticus	LOC100133277	0.0965587776298598	0.466910238945978
386638	Lactobacillus helveticus	LOC100133280	-0.117995571891315	0.3734315737406
386639	Lactobacillus helveticus	LOC100133283	-0.0132348903701159	0.920750556895436
386640	Lactobacillus helveticus	LOC100133284	-0.0253513393005037	0.848845648142106
386641	Lactobacillus helveticus	LOC100133286	0.224247508665485	0.0877395902475176
386642	Lactobacillus helveticus	LOC100133288	0.145956607884518	0.270007093027262
386643	Lactobacillus helveticus	LOC100133293	-0.172799202437992	0.190613278116507
386644	Lactobacillus helveticus	LOC100133298	0.0177086561290283	0.8940962664365
386645	Lactobacillus helveticus	LOC100133304	-0.230026122770747	0.0796627477854707
386646	Lactobacillus helveticus	LOC100133308	0.128993579381975	0.330208210873195
386647	Lactobacillus helveticus	LOC100133313	0.00857471770458215	0.948607471935316
386648	Lactobacillus helveticus	LOC100133315	-0.142228469752091	0.282564084067042
386649	Lactobacillus helveticus	LOC100133328	0.167206995239352	0.205586674532135
386650	Lactobacillus helveticus	LOC100133329	0.118554792611179	0.371154882507632
386651	Lactobacillus helveticus	LOC100133331	-0.151176001269916	0.253062227253766
386652	Lactobacillus helveticus	LOC100133372	0.0846287356060933	0.523941160468944
386653	Lactobacillus helveticus	LOC100133377	0.263206552149348	0.0439950341699473
386654	Lactobacillus helveticus	LOC100133390	0.0697161830763853	0.599804508557863
386655	Lactobacillus helveticus	LOC100133398	0.0193863182886205	0.884129247095254
386656	Lactobacillus helveticus	LOC100133401	-0.141296435218984	0.285762572088333
386657	Lactobacillus helveticus	LOC100133402	-0.170935133371779	0.195514932564733
386658	Lactobacillus helveticus	LOC100133403	0.0428735885229107	0.747134192469366
386659	Lactobacillus helveticus	LOC100133408	0.11314899231916	0.393513394635988
386660	Lactobacillus helveticus	LOC100133420	0.191999113819991	0.145168517855831
386661	Lactobacillus helveticus	LOC100133421	0.214740756427796	0.102410289500466
386662	Lactobacillus helveticus	LOC100133422	-0.118554792611179	0.371154882507632
386663	Lactobacillus helveticus	LOC100133430	-0.280542394465133	0.0313811638165631
386664	Lactobacillus helveticus	LOC100133432	0.0702754037962493	0.596874304609544
386665	Lactobacillus helveticus	LOC100133435	-0.286134601663774	0.0280222455781719
386666	Lactobacillus helveticus	LOC100133438	0.215113570241039	0.101801285250206
386667	Lactobacillus helveticus	LOC100133445	0.215859197867524	0.100591699258176
386668	Lactobacillus helveticus	LOC100133446	-0.168884657398944	0.201009902950257
386669	Lactobacillus helveticus	LOC100133459	-0.106811157494034	0.420712810906525
386670	Lactobacillus helveticus	LOC100133463	0.0971179983497238	0.464321853431181
386671	Lactobacillus helveticus	LOC100133465	-0.0825782596332585	0.534081556342627
386672	Lactobacillus helveticus	LOC100133473	-0.0341124639117072	0.797571604030009
386673	Lactobacillus helveticus	LOC100133477	-0.237668805942222	0.0698970034219171
386674	Lactobacillus helveticus	LOC100133478	0.172985609344614	0.190128000976955
386675	Lactobacillus helveticus	LOC100133479	-0.0689705554498999	0.603721272744717
386676	Lactobacillus helveticus	LOC100133482	0.0378406020441342	0.775994965432256
386677	Lactobacillus helveticus	LOC100133487	-0.181187513235953	0.169644356935422
386678	Lactobacillus helveticus	LOC100133489	-0.194049589792826	0.140839894169952
386679	Lactobacillus helveticus	LOC100133502	0.20281071440403	0.123427295894323
386680	Lactobacillus helveticus	LOC100133503	0.175781712943934	0.182954865331523
386681	Lactobacillus helveticus	LOC100133506	0.00111844143972811	0.993292185304806
386682	Lactobacillus helveticus	LOC100133510	0.207843700882806	0.114193091428427
386683	Lactobacillus helveticus	LOC100133511	0.0993548812291801	0.45404646584227
386684	Lactobacillus helveticus	LOC100133516	-0.0823918527266371	0.535008170230702
386685	Lactobacillus helveticus	LOC100133517	0.041941553989804	0.752454125648717
386686	Lactobacillus helveticus	LOC100133519	-0.286507415477016	0.0278094792415285
386687	Lactobacillus helveticus	LOC100133528	0.0518211200407356	0.696691074687672
386688	Lactobacillus helveticus	LOC100133539	0.123401372183334	0.351776577897851
386689	Lactobacillus helveticus	LOC100133551	0.248480406526261	0.0577412213090975
386690	Lactobacillus helveticus	LOC100133554	0.213063094268204	0.1051857878453
386691	Lactobacillus helveticus	LOC100133555	0.0473473542818231	0.721765399756677
386692	Lactobacillus helveticus	LOC100133558	0.143906131911683	0.276866551661293
386693	Lactobacillus helveticus	LOC100133564	0.120605268584014	0.362878991500713
386694	Lactobacillus helveticus	LOC100133565	0.156022580842071	0.23798688006904
386695	Lactobacillus helveticus	LOC100133567	-0.0510754924142502	0.700848647510856
386696	Lactobacillus helveticus	LOC100133568	-0.0262833738336105	0.843357310794163
386697	Lactobacillus helveticus	LOC100133572	-0.131789682981295	0.319743599599851
386698	Lactobacillus helveticus	LOC100133577	0.0713938452359774	0.591033008054782
386699	Lactobacillus helveticus	LOC100133578	-0.0810870043802877	0.541516478766784
386700	Lactobacillus helveticus	LOC100133583	0.0760540179015112	0.566974484997996
386701	Lactobacillus helveticus	LOC100133588	0.0283338498064453	0.831309352978311
386702	Lactobacillus helveticus	LOC100133591	-0.231330971117097	0.0779230276767615
386703	Lactobacillus helveticus	LOC100133598	-0.1379411108998	0.297473659423371
386704	Lactobacillus helveticus	LOC100133599	-0.125824661969412	0.342325857821747
386705	Lactobacillus helveticus	LOC100133600	0.0695297761697639	0.600782649649886
386706	Lactobacillus helveticus	LOC100133606	0.205420411096729	0.118570810874465
386707	Lactobacillus helveticus	LOC100133607	-0.0335532431918432	0.800821557232974
386708	Lactobacillus helveticus	LOC100133621	-0.149311932203702	0.259029166952067
386709	Lactobacillus helveticus	LOC100133627	-0.0676657071035504	0.610602378476806
386710	Lactobacillus helveticus	LOC100133632	-0.0840695148862293	0.526697163361132
386711	Lactobacillus helveticus	LOC100133636	0.187338941154458	0.155373988742838
386712	Lactobacillus helveticus	LOC100133639	0.0756812040882685	0.568882241187471
386713	Lactobacillus helveticus	LOC100133649	-0.066360858757201	0.617517135314802
386714	Lactobacillus helveticus	LOC100133655	-0.126570289595897	0.339450046278874
386715	Lactobacillus helveticus	LOC100133661	0.144465352631547	0.274984431124771
386716	Lactobacillus helveticus	LOC100133667	0.0191999113819992	0.885235841356133
386717	Lactobacillus helveticus	LOC100133669	0.0508890855076288	0.70188941068458
386718	Lactobacillus helveticus	LOC100133672	-0.0574133272393761	0.665798807883519
386719	Lactobacillus helveticus	LOC100133673	0.28016958065189	0.0316165591079722
386720	Lactobacillus helveticus	LOC100133678	0.0402638918302118	0.762058754869895
386721	Lactobacillus helveticus	LOC100133690	-0.0303843257792802	0.819299861734948
386722	Lactobacillus helveticus	LOC100133691	-0.242328978607756	0.0644280651956016
386723	Lactobacillus helveticus	LOC100133692	0.0430599954295321	0.746071602569357
386724	Lactobacillus helveticus	LOC100133697	-0.193676775979584	0.141619645484836
386725	Lactobacillus helveticus	LOC100133716	-0.172799202437992	0.190613278116507
386726	Lactobacillus helveticus	LOC100133719	0.0203183528217273	0.878599617269465
386727	Lactobacillus helveticus	LOC100133724	0.20970776994902	0.110910729221843
386728	Lactobacillus helveticus	LOC100133737	-0.24288819932762	0.0637955633483352
386729	Lactobacillus helveticus	LOC100133739	-0.193490369072962	0.142010729710799
386730	Lactobacillus helveticus	LOC100133740	-0.00354173122580567	0.978760785466059
386731	Lactobacillus helveticus	LOC100133744	-0.128247951755489	0.333034807872766
386732	Lactobacillus helveticus	LOC100133758	0.151176001269916	0.253062227253766
386733	Lactobacillus helveticus	LOC100133760	0.0464153197487164	0.727027097319686
386734	Lactobacillus helveticus	LOC100133761	0.151176001269916	0.253062227253766
386735	Lactobacillus helveticus	LOC100133767	-0.166647774519488	0.207128517661944
386736	Lactobacillus helveticus	LOC100133770	-0.00484657957215512	0.970938727302335
386737	Lactobacillus helveticus	LOC100133772	-0.11035288871984	0.405382982711463
386738	Lactobacillus helveticus	LOC100133773	-0.0689705554498999	0.603721272744717
386739	Lactobacillus helveticus	LOC100133775	0.109234447280112	0.410188508775393
386740	Lactobacillus helveticus	LOC100133788	-0.230212529677368	0.0794123514367777
386741	Lactobacillus helveticus	LOC100133795	0.0486522026281726	0.714420549541972
386742	Lactobacillus helveticus	LOC100133797	-0.246802744366669	0.0595065959386901
386743	Lactobacillus helveticus	LOC100133800	-0.0512618993208715	0.699808430609878
386744	Lactobacillus helveticus	LOC100133803	0.10345583317485	0.435536627185188
386745	Lactobacillus helveticus	LOC100133812	0.00466017266553377	0.972056014697407
386746	Lactobacillus helveticus	LOC100133823	-0.0315027672190083	0.812766392925686
386747	Lactobacillus helveticus	LOC100133829	0.0613278722784245	0.64449440189438
386748	Lactobacillus helveticus	LOC100133835	0.0333668362852218	0.801905624116368
386749	Lactobacillus helveticus	LOC100133836	0.0907801635245979	0.49410767014714
386750	Lactobacillus helveticus	LOC100133840	-0.0165902146893002	0.900750097823613
386751	Lactobacillus helveticus	LOC100133844	-0.220332963626437	0.0935667821384628
386752	Lactobacillus helveticus	LOC100133854	-0.159564312067876	0.227368463567849
386753	Lactobacillus helveticus	LOC100133859	-0.0971179983497238	0.464321853431181
386754	Lactobacillus helveticus	LOC100133866	-0.0234872702342902	0.859843493591994
386755	Lactobacillus helveticus	LOC100133875	-0.017522249222407	0.895204747258642
386756	Lactobacillus helveticus	LOC100133876	0.0454832852156096	0.732301356191704
386757	Lactobacillus helveticus	LOC100133881	-0.172799202437992	0.190613278116507
386758	Lactobacillus helveticus	LOC100133885	0.01379411108998	0.917413418442844
