## Supplementary material for "Computational Microbiome Pharmacology Analysis Elucidates the Anti-Cancer Potential of Vaginal Microbes and Metabolites": Table S1: Spearman test for Microbe_RNA_Meph1_ALL.csv (part 28 of 84)

	MICROBIOTA	RNA	Rho Value	P Value
386759	Lactobacillus helveticus	LOC100133888	0.0809005974736663	0.542449367789861
386760	Lactobacillus helveticus	LOC100133895	0.231703784930339	0.0774315356754038
386761	Lactobacillus helveticus	LOC100133896	0.128434358662111	0.332326737432433
386762	Lactobacillus helveticus	LOC100133898	0.0904073497113552	0.495890215197562
386763	Lactobacillus helveticus	LOC100133908	-0.035044498444814	0.79216262353535
386764	Lactobacillus helveticus	LOC100133913	-0.225552357011835	0.0858618233533448
386765	Lactobacillus helveticus	LOC100133916	-0.00149125525297081	0.991056326836949
386766	Lactobacillus helveticus	LOC100133918	-0.070088996889628	0.597850334649555
386767	Lactobacillus helveticus	LOC100133923	-0.269171573161231	0.0392528766030975
386768	Lactobacillus helveticus	LOC100133930	0.0848151425127147	0.523024094936273
386769	Lactobacillus helveticus	LOC100133931	0.110912109439704	0.402992553750945
386770	Lactobacillus helveticus	LOC100133937	-0.160682753507605	0.224084662089268
386771	Lactobacillus helveticus	LOC100133939	-0.0466017266553377	0.7259737457571
386772	Lactobacillus helveticus	LOC100133947	-0.246429930553426	0.0599047608444752
386773	Lactobacillus helveticus	LOC100133950	-0.131789682981295	0.319743599599851
386774	Lactobacillus helveticus	LOC100133952	0.0348580915381926	0.793243649760213
386775	Lactobacillus helveticus	LOC100133955	0.0236736771409116	0.858742481521275
386776	Lactobacillus helveticus	LOC100133957	0.070088996889628	0.597850334649555
386777	Lactobacillus helveticus	LOC100133967	-0.0283338498064453	0.831309352978311
386778	Lactobacillus helveticus	LOC100133979	-0.11035288871984	0.405382982711463
386779	Lactobacillus helveticus	LOC100133981	0.231703784930339	0.0774315356754038
386780	Lactobacillus helveticus	LOC100133991	-0.0911529773378406	0.492328467603333
386781	Lactobacillus helveticus	LOC100133994	0.18901660331405	0.151640670695164
386782	Lactobacillus helveticus	LOC100133997	0.0978636259762092	0.460882799861053
386783	Lactobacillus helveticus	LOC100133999	-0.0307571395925229	0.817120658306126
386784	Lactobacillus helveticus	LOC100134000	-0.0618870929982885	0.641473478339276
386785	Lactobacillus helveticus	LOC100134002	-0.0691569623565212	0.602741033142169
386786	Lactobacillus helveticus	LOC100134007	-0.20001461080471	0.128796850785675
386787	Lactobacillus helveticus	LOC100134009	0.100846136482151	0.44726616504003
386788	Lactobacillus helveticus	LOC100134011	-0.183237989208788	0.164785095080012
386789	Lactobacillus helveticus	LOC100134016	-0.204115562750379	0.120980495398675
386790	Lactobacillus helveticus	LOC100134022	-0.18211954776906	0.167422796212746
386791	Lactobacillus helveticus	LOC100134027	-0.16702058833273	0.2060997175472
386792	Lactobacillus helveticus	LOC100134031	-0.0708346245161134	0.593950458728417
386793	Lactobacillus helveticus	LOC100134032	0.187898161874322	0.154122078982386
386794	Lactobacillus helveticus	LOC100134041	0.280355987558512	0.0314986778830898
386795	Lactobacillus helveticus	LOC100134047	-0.0469745404685804	0.723868557145021
386796	Lactobacillus helveticus	LOC100134050	0.258173565670571	0.0483535142175802
386797	Lactobacillus helveticus	LOC100134052	0.0575997341459974	0.664778165807713
386798	Lactobacillus helveticus	LOC100134053	-0.0503298647877648	0.705014960640121
386799	Lactobacillus helveticus	LOC100134060	0.188084568780943	0.153706438407962
386800	Lactobacillus helveticus	LOC100134067	-0.121164489303878	0.360641600489904
386801	Lactobacillus helveticus	LOC100134068	-0.078104493874346	0.556535542677141
386802	Lactobacillus helveticus	LOC100134073	-0.0997276950424228	0.452346122074648
386803	Lactobacillus helveticus	LOC100134083	-0.0374677882308915	0.778145365447656
386804	Lactobacillus helveticus	LOC100134091	-0.0667336725704436	0.61553808541922
386805	Lactobacillus helveticus	LOC100134098	-0.0773588662478606	0.560320951151664
386806	Lactobacillus helveticus	LOC100134099	0.0577861410526188	0.663758128283244
386807	Lactobacillus helveticus	LOC100134100	0.0367221606044061	0.782451115344502
386808	Lactobacillus helveticus	LOC100134101	-0.108116005840384	0.415026826619527
386809	Lactobacillus helveticus	LOC100134102	-0.123960592903198	0.349581495433777
386810	Lactobacillus helveticus	LOC100134108	-0.174849678410827	0.18532387963914
386811	Lactobacillus helveticus	LOC100134122	0.115013061385374	0.385715448949635
386812	Lactobacillus helveticus	LOC100134134	0.107929598933762	0.41583639242294
386813	Lactobacillus helveticus	LOC100134138	0.0794093422206955	0.549940431760665
386814	Lactobacillus helveticus	LOC100134140	0.17932344416974	0.174151876703587
386815	Lactobacillus helveticus	LOC100134144	-0.285761787850531	0.0282363759114058
386816	Lactobacillus helveticus	LOC100134147	0.204301969657001	0.120633989565285
386817	Lactobacillus helveticus	LOC100134152	0.177459375103526	0.178745837311447
386818	Lactobacillus helveticus	LOC100134159	0.0124892627436305	0.925202178922948
386819	Lactobacillus helveticus	LOC100134170	-0.1021509848285	0.441379672267946
386820	Lactobacillus helveticus	LOC100134172	-0.0128620765568732	0.922976074350009
386821	Lactobacillus helveticus	LOC100134178	-0.134772193487237	0.308816811325106
386822	Lactobacillus helveticus	LOC100134182	0.0408231125500759	0.758853165934793
386823	Lactobacillus helveticus	LOC100134188	0.175036085317449	0.184848318908225
386824	Lactobacillus helveticus	LOC100134189	-0.135145007300479	0.30746806621855
386825	Lactobacillus helveticus	LOC100134199	0.112962585412539	0.394298266519236
386826	Lactobacillus helveticus	LOC100134201	-0.0333668362852218	0.801905624116369
386827	Lactobacillus helveticus	LOC100134209	-0.102523798641743	0.439705786701992
386828	Lactobacillus helveticus	LOC100134210	0.140364400685877	0.288984786578535
386829	Lactobacillus helveticus	LOC100134226	-0.0173358423157856	0.896313427292579
386830	Lactobacillus helveticus	LOC100134229	-0.170375912651915	0.197002813911158
386831	Lactobacillus helveticus	LOC100134234	-0.0639375689711234	0.630446410698877
386832	Lactobacillus helveticus	LOC100134241	-0.21529997714766	0.101497837374448
386833	Lactobacillus helveticus	LOC100134245	-0.107370378213898	0.418270528741461
386834	Lactobacillus helveticus	LOC100134252	-0.188270975687564	0.153291627882212
386835	Lactobacillus helveticus	LOC100134253	-0.0725122866757055	0.585217439428933
386836	Lactobacillus helveticus	LOC100134265	-0.112403364692675	0.396658407904315
386837	Lactobacillus helveticus	LOC100134266	-0.085001549419336	0.522107832270686
386838	Lactobacillus helveticus	LOC100134273	0.0145397387164654	0.912966112687813
386839	Lactobacillus helveticus	LOC100134282	0.148566304577217	0.261442293713233
386840	Lactobacillus helveticus	LOC100134291	-0.188270975687564	0.153291627882212
386841	Lactobacillus helveticus	LOC100134294	-0.0186406906621351	0.888556923411729
386842	Lactobacillus helveticus	LOC100134300	-0.237855212848844	0.0696713469996166
386843	Lactobacillus helveticus	LOC100134301	0.109793667999976	0.407781639258212
386844	Lactobacillus helveticus	LOC100134303	0.178391409636633	0.176438009338185
386845	Lactobacillus helveticus	LOC100134304	0.156022580842071	0.23798688006904
386846	Lactobacillus helveticus	LOC100134322	0.0300115119660375	0.821480424535907
386847	Lactobacillus helveticus	LOC100134327	-0.00484657957215512	0.970938727302335
386848	Lactobacillus helveticus	LOC100134329	0.190880672380263	0.147570997187146
386849	Lactobacillus helveticus	LOC100134330	-0.123401372183334	0.351776577897851
386850	Lactobacillus helveticus	LOC100134331	0.0257241531137464	0.846649442012305
386851	Lactobacillus helveticus	LOC100134333	-0.00782909007809674	0.953071128497211
386852	Lactobacillus helveticus	LOC100134338	-0.133467345140887	0.313567354448422
386853	Lactobacillus helveticus	LOC100134348	0.160496346600983	0.224629657760745
386854	Lactobacillus helveticus	LOC100134357	0.178391409636633	0.176438009338185
386855	Lactobacillus helveticus	LOC100134361	0.0324348017521151	0.807331489316482
386856	Lactobacillus helveticus	LOC100134363	-0.0408231125500759	0.758853165934793
386857	Lactobacillus helveticus	LOC100134364	0.216045604774146	0.100291051861634
386858	Lactobacillus helveticus	LOC100134370	-0.257800751857328	0.0486899289420148
386859	Lactobacillus helveticus	LOC100134372	0.151176001269916	0.253062227253766
386860	Lactobacillus helveticus	LOC100134373	0.0257241531137464	0.846649442012305
386861	Lactobacillus helveticus	LOC100134387	-0.149311932203702	0.259029166952067
386862	Lactobacillus helveticus	LOC100134393	-0.0464153197487164	0.727027097319686
386863	Lactobacillus helveticus	LOC100134396	0.0790365284074528	0.551820918696129
386864	Lactobacillus helveticus	LOC100134406	-0.19311755525972	0.142795319428755
386865	Lactobacillus helveticus	LOC100134407	-0.156208987748692	0.237419661888338
386866	Lactobacillus helveticus	LOC100134412	-0.220892184346301	0.0927162993130142
386867	Lactobacillus helveticus	LOC100134420	0.000372813813242702	0.997764038978211
386868	Lactobacillus helveticus	LOC100134435	-0.0984228466960733	0.45831263355333
386869	Lactobacillus helveticus	LOC100134436	-0.291913215769036	0.0248735945610924
386870	Lactobacillus helveticus	LOC100134440	0.113521806132403	0.391946416603959
386871	Lactobacillus helveticus	LOC100134444	-0.116317909731723	0.380311974463502
386872	Lactobacillus helveticus	LOC100134461	-0.167579809052595	0.204563299950742
386873	Lactobacillus helveticus	LOC100134466	0.00167766215959216	0.989938422172466
386874	Lactobacillus helveticus	LOC100134474	0.0240464909541543	0.856541261458646
386875	Lactobacillus helveticus	LOC100134475	-0.121164489303878	0.360641600489904
386876	Lactobacillus helveticus	LOC100134498	0.221078591252922	0.0924341514360982
386877	Lactobacillus helveticus	LOC100134499	0.0948811154702676	0.474721931190678
386878	Lactobacillus helveticus	LOC100134504	0.0516347131341142	0.697729642486763
386879	Lactobacillus helveticus	LOC100134515	-0.227043612264805	0.0837546656689744
386880	Lactobacillus helveticus	LOC100134516	-0.148752711483838	0.260837598759429
386881	Lactobacillus helveticus	LOC100134522	0.248666813432882	0.0575477122800442
386882	Lactobacillus helveticus	LOC100134524	-0.172985609344614	0.190128000976956
386883	Lactobacillus helveticus	LOC100134528	0.0238600840475329	0.85764173679623
386884	Lactobacillus helveticus	LOC100134530	-0.232449412556825	0.0764559278740167
386885	Lactobacillus helveticus	LOC100134537	-0.286507415477016	0.0278094792415285
386886	Lactobacillus helveticus	LOC100134539	-0.0667336725704436	0.61553808541922
386887	Lactobacillus helveticus	LOC100134540	-0.0816462251001517	0.538722498441126
386888	Lactobacillus helveticus	LOC100134550	-0.0945083016570249	0.476467298526518
386889	Lactobacillus helveticus	LOC100134551	0.0963723707232384	0.467774762155541
386890	Lactobacillus helveticus	LOC100134560	-0.00652424173174728	0.96088589482574
386891	Lactobacillus helveticus	LOC100134563	-0.066360858757201	0.617517135314802
386892	Lactobacillus helveticus	LOC100134568	0.0139805179966013	0.916301350776693
386893	Lactobacillus helveticus	LOC100134571	-0.118927606424422	0.369641756938083
386894	Lactobacillus helveticus	LOC100134584	-0.0275882221799599	0.83568611816345
386895	Lactobacillus helveticus	LOC100134587	-0.114081026852267	0.389602870923386
386896	Lactobacillus helveticus	LOC100134598	-0.0499570509745221	0.707101360386723
386897	Lactobacillus helveticus	LOC100134600	-0.224061101758864	0.0880104544545557
386898	Lactobacillus helveticus	LOC100134609	0.00894753151782485	0.946376223705992
386899	Lactobacillus helveticus	LOC100134624	0.120418861677393	0.363626664016376
386900	Lactobacillus helveticus	LOC100134634	-0.172053574811507	0.192563262579683
386901	Lactobacillus helveticus	LOC100134644	-0.0710210314227347	0.592977262766244
386902	Lactobacillus helveticus	LOC100134648	-0.0497706440679007	0.708145365002149
386903	Lactobacillus helveticus	LOC100134651	-0.073817135022055	0.57846551491189
386904	Lactobacillus helveticus	LOC100134660	-0.172799202437992	0.190613278116507
386905	Lactobacillus helveticus	LOC100134667	-0.160869160414226	0.223540587249167
386906	Lactobacillus helveticus	LOC100134674	0.0205047597283486	0.877494374091394
386907	Lactobacillus helveticus	LOC100134688	-0.143719725005062	0.277495819629697
386908	Lactobacillus helveticus	LOC100134700	-0.160682753507605	0.224084662089268
386909	Lactobacillus helveticus	LOC100134703	-0.227043612264805	0.0837546656689744
386910	Lactobacillus helveticus	LOC100134708	-0.0130484834634946	0.921863241178735
386911	Lactobacillus helveticus	LOC100134710	0.167206995239352	0.205586674532135
386912	Lactobacillus helveticus	LOC100134711	0.12973920700846	0.327396778621338
386913	Lactobacillus helveticus	LOC100134712	-0.149311932203702	0.259029166952067
386914	Lactobacillus helveticus	LOC100134719	-0.0415687401765613	0.754585323565062
386915	Lactobacillus helveticus	LOC100134728	-0.0268425945534745	0.840067841698956
386916	Lactobacillus helveticus	LOC100134734	0.105133495334442	0.428088367181168
386917	Lactobacillus helveticus	LOC100134735	-0.131603276074674	0.320434597565796
386918	Lactobacillus helveticus	LOC100134739	-0.132348903701159	0.31767630301211
386919	Lactobacillus helveticus	LOC100134743	-0.0152853663429508	0.908521458481475
386920	Lactobacillus helveticus	LOC100134766	-0.104947088427821	0.428912369982116
386921	Lactobacillus helveticus	LOC100134768	-0.0734443212088123	0.580390995788491
386922	Lactobacillus helveticus	LOC100134769	-0.157141022281799	0.234597519146838
386923	Lactobacillus helveticus	LOC100134773	0.0452968783089883	0.733357695622296
386924	Lactobacillus helveticus	LOC100134774	-0.199641796991467	0.129525936138712
386925	Lactobacillus helveticus	LOC100134785	-0.258173565670571	0.0483535142175802
386926	Lactobacillus helveticus	LOC100134791	-0.136449855646829	0.30277739729432
386927	Lactobacillus helveticus	LOC100134793	0.0503298647877648	0.705014960640121
386928	Lactobacillus helveticus	LOC100134796	0.243074606234242	0.0635858421602902
386929	Lactobacillus helveticus	LOC100134805	0.0432464023361534	0.745009482535601
386930	Lactobacillus helveticus	LOC100134812	-0.270103607694338	0.0385515701771826
386931	Lactobacillus helveticus	LOC100134814	0.112962585412539	0.394298266519236
386932	Lactobacillus helveticus	LOC100134815	-0.000932034533106755	0.99441013483558
386933	Lactobacillus helveticus	LOC100134816	-0.129552800101839	0.32809821450446
386934	Lactobacillus helveticus	LOC100134822	-0.194049589792826	0.140839894169952
386935	Lactobacillus helveticus	LOC100134825	-0.101778171015258	0.443057104644994
386936	Lactobacillus helveticus	LOC100134868	-0.0486522026281726	0.714420549541972
386937	Lactobacillus helveticus	LOC100144604	0.129179986288596	0.329503930764149
386938	Lactobacillus helveticus	LOC100170939	0.048838609534794	0.713373365977967
386939	Lactobacillus helveticus	LOC100188947	0.0415687401765613	0.754585323565063
386940	Lactobacillus helveticus	LOC100188949	0.0378406020441342	0.775994965432256
386941	Lactobacillus helveticus	LOC100189589	-0.253699799911659	0.0525182646134071
386942	Lactobacillus helveticus	LOC100190938	-0.165342926173138	0.210757870472899
386943	Lactobacillus helveticus	LOC100190939	0.155649767028828	0.239124108960872
386944	Lactobacillus helveticus	LOC100190986	-0.167206995239352	0.205586674532135
386945	Lactobacillus helveticus	LOC100192379	-0.053125968387085	0.689436682652256
386946	Lactobacillus helveticus	LOC100192426	0.0182678768488924	0.890772040077578
386947	Lactobacillus helveticus	LOC100216545	-0.0678521140101717	0.609617291661904
386948	Lactobacillus helveticus	LOC100233209	0.203369935123894	0.122374102475914
386949	Lactobacillus helveticus	LOC113230	-0.0684113347300358	0.606666166117006
386950	Lactobacillus helveticus	LOC113386	0.0630055344380166	0.635448973065464
386951	Lactobacillus helveticus	LOC115648	0.0581589548658615	0.661719873324051
386952	Lactobacillus helveticus	LOC116349	-0.237109585222358	0.0705774777993695
386953	Lactobacillus helveticus	LOC116412	0.270290014600959	0.0384125601236122
386954	Lactobacillus helveticus	LOC119358	0.0521939338539783	0.694615600150187
386955	Lactobacillus helveticus	LOC120364	0.0201319459151059	0.879705090801425
386956	Lactobacillus helveticus	LOC120376	0.00633783482512593	0.962002605829896
386957	Lactobacillus helveticus	LOC121456	0.0736307281154336	0.579427889987794
386958	Lactobacillus helveticus	LOC121838	0.123774185996577	0.35031224732818
386959	Lactobacillus helveticus	LOC121906	-0.172799202437992	0.190613278116507
386960	Lactobacillus helveticus	LOC121952	-0.258173565670571	0.0483535142175802
386961	Lactobacillus helveticus	LOC121981	0.0538715960135704	0.685303708212905
386962	Lactobacillus helveticus	LOC123688	0.114081026852267	0.389602870923386
386963	Lactobacillus helveticus	LOC123855	0.145397387164654	0.27186649872108
386964	Lactobacillus helveticus	LOC123876	0.102896612454986	0.438035453624778
386965	Lactobacillus helveticus	LOC124216	-0.183237989208788	0.164785095080012
386966	Lactobacillus helveticus	LOC124220	0.122655744556849	0.354716538999794
386967	Lactobacillus helveticus	LOC124512	-0.063191941344638	0.634447154700192
386968	Lactobacillus helveticus	LOC126235	-0.12284215146347	0.353980136882957
386969	Lactobacillus helveticus	LOC126520	0.202251493684166	0.124487363146269
386970	Lactobacillus helveticus	LOC126661	-0.010625193677417	0.936340917502592
386971	Lactobacillus helveticus	LOC126767	-0.132535310607781	0.316989103517158
386972	Lactobacillus helveticus	LOC126860	0.223874694852243	0.0882819745612099
386973	Lactobacillus helveticus	LOC127011	-0.0590909893989683	0.656634927866066
386974	Lactobacillus helveticus	LOC127295	0.0242328978607756	0.855441057548834
386975	Lactobacillus helveticus	LOC128192	0.0926442325908114	0.485245234524424
386976	Lactobacillus helveticus	LOC128322	0.187152534247836	0.155792957248078
386977	Lactobacillus helveticus	LOC129870	-0.111098516346325	0.402197574928968
386978	Lactobacillus helveticus	LOC130773	-0.0693433692631426	0.601761491643679
386979	Lactobacillus helveticus	LOC131054	-0.0575997341459974	0.664778165807712
386980	Lactobacillus helveticus	LOC131185	-0.0820190389133944	0.536863762089133
386981	Lactobacillus helveticus	LOC131691	-0.028147442899824	0.832403072400895
386982	Lactobacillus helveticus	LOC131909	0.161055567320847	0.222997432806719
386983	Lactobacillus helveticus	LOC132241	-0.132721717514402	0.316302853828837
386984	Lactobacillus helveticus	LOC132706	-0.0301979188726589	0.82038997420555
386985	Lactobacillus helveticus	LOC133491	0.117809164984694	0.374192336797005
386986	Lactobacillus helveticus	LOC133874	0.077545273154482	0.559373461502864
386987	Lactobacillus helveticus	LOC134145	0.144092538818304	0.276238231021526
386988	Lactobacillus helveticus	LOC134466	0.0275882221799599	0.83568611816345
386989	Lactobacillus helveticus	LOC134505	0.0095067522376889	0.943030124209787
386990	Lactobacillus helveticus	LOC134997	0.114453840665509	0.388045126756377
386991	Lactobacillus helveticus	LOC136143	0.205047597283486	0.119255522894037
386992	Lactobacillus helveticus	LOC137107	-0.102523798641743	0.439705786701992
386993	Lactobacillus helveticus	LOC138864	-0.1545313255891	0.242558161196245
386994	Lactobacillus helveticus	LOC139046	-0.112589771599296	0.395870773636228
386995	Lactobacillus helveticus	LOC139431	-0.0316891741256297	0.811678700913839
386996	Lactobacillus helveticus	LOC143188	0.0866792115789282	0.513897775022026
386997	Lactobacillus helveticus	LOC143543	-0.102523798641743	0.439705786701992
386998	Lactobacillus helveticus	LOC143666	-0.0124892627436305	0.925202178922947
386999	Lactobacillus helveticus	LOC143678	0.133094531327645	0.314933204140823
387000	Lactobacillus helveticus	LOC143941	0.15863227753477	0.230130353560015
387001	Lactobacillus helveticus	LOC144383	0.0229280495144262	0.863148113438438
387002	Lactobacillus helveticus	LOC144438	-0.122655744556849	0.354716538999793
387003	Lactobacillus helveticus	LOC144817	-0.177832188916769	0.177820097311272
387004	Lactobacillus helveticus	LOC145783	0.00932034533106755	0.944145384832038
387005	Lactobacillus helveticus	LOC145814	0.123587779089956	0.351043941566497
387006	Lactobacillus helveticus	LOC145853	0.170003098838672	0.19799920702378
387007	Lactobacillus helveticus	LOC146053	-0.0771724593412393	0.561269197092041
387008	Lactobacillus helveticus	LOC146177	0.0857471770458214	0.518450831919495
387009	Lactobacillus helveticus	LOC146439	-0.197404914112011	0.13396610894057
387010	Lactobacillus helveticus	LOC146517	-0.131416869168052	0.321126544941965
387011	Lactobacillus helveticus	LOC146909	-0.123774185996577	0.35031224732818
387012	Lactobacillus helveticus	LOC147645	0.0501434578811434	0.706057891688345
387013	Lactobacillus helveticus	LOC147710	-0.227043612264805	0.0837546656689744
387014	Lactobacillus helveticus	LOC147727	-0.0885432806451417	0.504852805841381
387015	Lactobacillus helveticus	LOC147804	0.116877130451587	0.378010130053185
387016	Lactobacillus helveticus	LOC148137	-0.26488421430894	0.0426160381352121
387017	Lactobacillus helveticus	LOC148413	-0.00652424173174728	0.96088589482574
387018	Lactobacillus helveticus	LOC148430	0.0795957491273169	0.549001342260774
387019	Lactobacillus helveticus	LOC148696	0.0421279608964253	0.751389213993282
387020	Lactobacillus helveticus	LOC148915	-0.0253513393005037	0.848845648142106
387021	Lactobacillus helveticus	LOC149069	-0.00894753151782485	0.946376223705992
387022	Lactobacillus helveticus	LOC149086	0.187152534247836	0.155792957248078
387023	Lactobacillus helveticus	LOC149134	0.286507415477016	0.0278094792415284
387024	Lactobacillus helveticus	LOC149224	0.106624750587413	0.421528712330505
387025	Lactobacillus helveticus	LOC149351	-0.203369935123894	0.122374102475914
387026	Lactobacillus helveticus	LOC149448	0.220519370533058	0.0932826136892486
387027	Lactobacillus helveticus	LOC149501	-0.0814598181935304	0.539653042931643
387028	Lactobacillus helveticus	LOC150051	-0.0240464909541543	0.856541261458646
387029	Lactobacillus helveticus	LOC150223	0.0592773963055896	0.655619784435273
387030	Lactobacillus helveticus	LOC150568	0.170003098838672	0.19799920702378
387031	Lactobacillus helveticus	LOC150577	-0.066360858757201	0.617517135314802
387032	Lactobacillus helveticus	LOC150759	-0.235431923062766	0.0726506796803625
387033	Lactobacillus helveticus	LOC150786	-0.248293999619639	0.057935256459203
387034	Lactobacillus helveticus	LOC151162	0.113521806132403	0.391946416603959
387035	Lactobacillus helveticus	LOC151300	0.264138586682454	0.0432244681817039
387036	Lactobacillus helveticus	LOC151457	-0.10755678512052	0.417458244075847
387037	Lactobacillus helveticus	LOC151579	-0.24288819932762	0.0637955633483352
387038	Lactobacillus helveticus	LOC151658	0.227043612264805	0.0837546656689744
387039	Lactobacillus helveticus	LOC151760	0.0758676109948898	0.567927989970724
387040	Lactobacillus helveticus	LOC152024	0.26357936596259	0.0436854640995799
387041	Lactobacillus helveticus	LOC152217	0.059463803212211	0.65460525992865
387042	Lactobacillus helveticus	LOC152586	-0.159937125881119	0.226270174057584
387043	Lactobacillus helveticus	LOC152667	-0.151362408176537	0.25247070223016
387044	Lactobacillus helveticus	LOC152845	-0.0162174008760575	0.902969574090535
387045	Lactobacillus helveticus	LOC153561	-0.248480406526261	0.0577412213090972
387046	Lactobacillus helveticus	LOC153684	-0.150989594363294	0.2536546912776
387047	Lactobacillus helveticus	LOC154449	-0.0119300420237665	0.928542399711572
387048	Lactobacillus helveticus	LOC154761	0.137754703993178	0.298133300339499
387049	Lactobacillus helveticus	LOC154860	-0.0542444098268131	0.68324064450119
387050	Lactobacillus helveticus	LOC155100	-0.0171494354091643	0.897422304452987
387051	Lactobacillus helveticus	LOC158160	-0.183797209928652	0.163477723944009
387052	Lactobacillus helveticus	LOC158257	-0.091898604964326	0.488780120569719
387053	Lactobacillus helveticus	LOC158301	0.0372813813242702	0.779221187048821
387054	Lactobacillus helveticus	LOC158345	0.220892184346301	0.0927162993130143
387055	Lactobacillus helveticus	LOC158381	-0.132162496794538	0.318364452241865
387056	Lactobacillus helveticus	LOC161527	-0.105133495334442	0.428088367181169
387057	Lactobacillus helveticus	LOC162073	0.0973044052563452	0.463460789062176
387058	Lactobacillus helveticus	LOC162632	0.0195727251952418	0.8830228728373
387059	Lactobacillus helveticus	LOC163233	0.0259105600203678	0.845551772517754
387060	Lactobacillus helveticus	LOC165186	0.209521363042398	0.111235665404434
387061	Lactobacillus helveticus	LOC168474	-0.0154717732495721	0.907410724981969
387062	Lactobacillus helveticus	LOC169834	0.14763427004411	0.264479911559529
387063	Lactobacillus helveticus	LOC196752	0.0268425945534745	0.840067841698956
387064	Lactobacillus helveticus	LOC196993	-0.221451405066165	0.0918718694261688
387065	Lactobacillus helveticus	LOC197135	0.140550807592499	0.288338444985414
387066	Lactobacillus helveticus	LOC199800	0.0503298647877648	0.705014960640121
387067	Lactobacillus helveticus	LOC199897	0.132162496794538	0.318364452241865
387068	Lactobacillus helveticus	LOC200030	0.180069071796225	0.172338534303988
387069	Lactobacillus helveticus	LOC200420	0.0178950630356497	0.89298798691038
387070	Lactobacillus helveticus	LOC201175	0.00932034533106755	0.944145384832038
387071	Lactobacillus helveticus	LOC201229	0.264511400495697	0.0429193661055797
387072	Lactobacillus helveticus	LOC201651	0.124333406716441	0.348122819660789
387073	Lactobacillus helveticus	LOC201725	-0.144465352631547	0.274984431124772
387074	Lactobacillus helveticus	LOC202051	-0.12973920700846	0.327396778621337
387075	Lactobacillus helveticus	LOC202134	0.052566747667221	0.692542351707164
387076	Lactobacillus helveticus	LOC202181	0.313536416937112	0.015601491594613
387077	Lactobacillus helveticus	LOC202227	-0.0945083016570249	0.476467298526518
387078	Lactobacillus helveticus	LOC202781	-0.156022580842071	0.23798688006904
387079	Lactobacillus helveticus	LOC203547	0.0408231125500759	0.758853165934793
387080	Lactobacillus helveticus	LOC205251	-0.0533123752937064	0.688402587357435
387081	Lactobacillus helveticus	LOC220115	-0.0555492581731626	0.676038122574968
387082	Lactobacillus helveticus	LOC220433	-0.0432464023361534	0.745009482535601
387083	Lactobacillus helveticus	LOC220686	-0.0810870043802877	0.541516478766784
387084	Lactobacillus helveticus	LOC220729	-0.221637811972786	0.0915917333402799
387085	Lactobacillus helveticus	LOC220930	0.0324348017521151	0.807331489316482
387086	Lactobacillus helveticus	LOC221136	-0.0136077041833586	0.91852564342138
387087	Lactobacillus helveticus	LOC221442	-0.111098516346325	0.402197574928968
387088	Lactobacillus helveticus	LOC221710	0.0958131500033744	0.470373504173409
387089	Lactobacillus helveticus	LOC221981	0.1379411108998	0.297473659423372
387090	Lactobacillus helveticus	LOC222967	-0.091898604964326	0.488780120569719
387091	Lactobacillus helveticus	LOC23117	0.0583453617724828	0.66070165909926
387092	Lactobacillus helveticus	LOC253039	0.187338941154458	0.155373988742838
387093	Lactobacillus helveticus	LOC253482	0.0188270975687564	0.887449681590022
387094	Lactobacillus helveticus	LOC253724	0.10625193677417	0.423163222552499
387095	Lactobacillus helveticus	LOC255025	-0.113521806132403	0.391946416603958
387096	Lactobacillus helveticus	LOC255167	-0.12284215146347	0.353980136882957
387097	Lactobacillus helveticus	LOC255275	0.112589771599296	0.395870773636228
387098	Lactobacillus helveticus	LOC255326	-0.286321008570395	0.0279156923240318
387099	Lactobacillus helveticus	LOC255783	-0.0369085675110275	0.781374063906829
387100	Lactobacillus helveticus	LOC255809	0.0128620765568732	0.92297607435001
387101	Lactobacillus helveticus	LOC256374	0.0833238872597439	0.530383007517615
387102	Lactobacillus helveticus	LOC257054	0.12284215146347	0.353980136882957
387103	Lactobacillus helveticus	LOC257396	-0.167579809052595	0.204563299950742
387104	Lactobacillus helveticus	LOC25845	0.0171494354091643	0.897422304452989
387105	Lactobacillus helveticus	LOC260339	-0.00205047597283486	0.987702672663196
387106	Lactobacillus helveticus	LOC282997	-0.129552800101839	0.32809821450446
387107	Lactobacillus helveticus	LOC283050	0.209148549229156	0.111887731286752
387108	Lactobacillus helveticus	LOC283155	-0.171867167904886	0.193052980667635
387109	Lactobacillus helveticus	LOC283157	0.0369085675110275	0.781374063906829
387110	Lactobacillus helveticus	LOC283202	-0.0270290014600959	0.838971953006965
387111	Lactobacillus helveticus	LOC283267	-0.0514483062274929	0.698768761697521
387112	Lactobacillus helveticus	LOC283278	-0.172612795531371	0.191099442244951
387113	Lactobacillus helveticus	LOC283314	-0.0104387867707957	0.937455494090141
387114	Lactobacillus helveticus	LOC283332	-0.0946947085636463	0.475594187404901
387115	Lactobacillus helveticus	LOC283392	-0.115013061385374	0.385715448949634
387116	Lactobacillus helveticus	LOC283398	-0.183051582302167	0.165222583697735
387117	Lactobacillus helveticus	LOC283412	0.0452968783089883	0.733357695622296
387118	Lactobacillus helveticus	LOC283481	0.123401372183334	0.351776577897851
387119	Lactobacillus helveticus	LOC283487	0.226670798451563	0.0842775945748826
387120	Lactobacillus helveticus	LOC283523	0.193863182886205	0.141229367247007
387121	Lactobacillus helveticus	LOC283553	0.000186406906621351	0.998882018420812
387122	Lactobacillus helveticus	LOC283588	-0.156768208468556	0.235723588078188
387123	Lactobacillus helveticus	LOC283663	0.0740035419286763	0.57750387187441
387124	Lactobacillus helveticus	LOC283683	0.243261013140863	0.0633766757017158
387125	Lactobacillus helveticus	LOC283711	-0.0227416426078048	0.864250174444872
387126	Lactobacillus helveticus	LOC283755	-0.25947841401692	0.047190996180097
387127	Lactobacillus helveticus	LOC283767	-0.129552800101839	0.32809821450446
387128	Lactobacillus helveticus	LOC283788	-0.151548815083158	0.251880115927766
387129	Lactobacillus helveticus	LOC283824	-0.258546379483814	0.0480190021796972
387130	Lactobacillus helveticus	LOC283849	0.0592773963055896	0.655619784435273
387131	Lactobacillus helveticus	LOC283874	0.056294885799648	0.671935265374527
387132	Lactobacillus helveticus	LOC283922	0.165902146893002	0.209196988824564
387133	Lactobacillus helveticus	LOC283932	0.210639804482127	0.109296978564704
387134	Lactobacillus helveticus	LOC283953	0.101964577921879	0.442217945462475
387135	Lactobacillus helveticus	LOC283970	0.0922714187775687	0.487010991186866
387136	Lactobacillus helveticus	LOC283999	0.0423143678030467	0.750324763003837
387137	Lactobacillus helveticus	LOC284009	0.264511400495697	0.0429193661055797
387138	Lactobacillus helveticus	LOC284023	-0.0861199908590641	0.516627176968933
387139	Lactobacillus helveticus	LOC284064	-0.126756696502519	0.338733457011637
387140	Lactobacillus helveticus	LOC284167	0.0566676996128907	0.669887389395166
387141	Lactobacillus helveticus	LOC284230	0.187898161874322	0.154122078982386
387142	Lactobacillus helveticus	LOC284232	-0.0891025013650058	0.502155333173554
387143	Lactobacillus helveticus	LOC284274	-0.0395182642037264	0.766339053824299
387144	Lactobacillus helveticus	LOC284276	-0.0186406906621351	0.888556923411729
387145	Lactobacillus helveticus	LOC284288	0.0520075269473569	0.695653060007404
387146	Lactobacillus helveticus	LOC284293	-0.121910116930364	0.357671552506917
387147	Lactobacillus helveticus	LOC284296	-0.128061544848868	0.333743825518834
387148	Lactobacillus helveticus	LOC284297	0.028147442899824	0.832403072400896
387149	Lactobacillus helveticus	LOC284371	-0.143719725005062	0.277495819629697
387150	Lactobacillus helveticus	LOC284393	0.0233008633276689	0.860944770965138
387151	Lactobacillus helveticus	LOC284422	-0.173544830064478	0.18867748542744
387152	Lactobacillus helveticus	LOC284441	0.0741899488352977	0.57654296218531
387153	Lactobacillus helveticus	LOC284648	-0.108861633466869	0.411797643848889
387154	Lactobacillus helveticus	LOC284685	-0.235618329969388	0.0724179553444664
387155	Lactobacillus helveticus	LOC284688	0.159750718974498	0.226818857334309
387156	Lactobacillus helveticus	LOC284701	0.0915257911510833	0.490552615215686
387157	Lactobacillus helveticus	LOC284821	0.0402638918302118	0.762058754869895
387158	Lactobacillus helveticus	LOC284837	-0.242142571701135	0.0646400152088879
387159	Lactobacillus helveticus	LOC284988	0.191999113819991	0.145168517855831
387160	Lactobacillus helveticus	LOC284998	-0.175781712943934	0.182954865331523
387161	Lactobacillus helveticus	LOC285033	-0.141110028312363	0.286405116473308
387162	Lactobacillus helveticus	LOC285053	0.00260969669269891	0.984349229987548
387163	Lactobacillus helveticus	LOC285074	0.0540580029201918	0.684271889669886
387164	Lactobacillus helveticus	LOC285095	0.0510754924142502	0.700848647510857
387165	Lactobacillus helveticus	LOC285141	-0.0262833738336105	0.843357310794163
387166	Lactobacillus helveticus	LOC285176	0.0270290014600959	0.838971953006965
387167	Lactobacillus helveticus	LOC285205	-0.0536851891069491	0.686336098458707
387168	Lactobacillus helveticus	LOC285307	0.0521939338539783	0.694615600150187
387169	Lactobacillus helveticus	LOC285346	-0.0216232011680767	0.870867868085672
387170	Lactobacillus helveticus	LOC285359	-0.274763780359871	0.0351987252498238
387171	Lactobacillus helveticus	LOC285407	-0.185661278994866	0.159174790107777
387172	Lactobacillus helveticus	LOC285412	-0.0464153197487164	0.727027097319686
387173	Lactobacillus helveticus	LOC285423	0.0158445870628148	0.90518978872511
387174	Lactobacillus helveticus	LOC285453	-0.132721717514402	0.316302853828837
387175	Lactobacillus helveticus	LOC285501	-0.0891025013650058	0.502155333173554
387176	Lactobacillus helveticus	LOC285550	0.0710210314227347	0.592977262766246
387177	Lactobacillus helveticus	LOC285556	0.00838831079796079	0.949723244249663
387178	Lactobacillus helveticus	LOC285634	0.0641239758777447	0.6294478645963
387179	Lactobacillus helveticus	LOC285697	-0.0503298647877648	0.705014960640121
387180	Lactobacillus helveticus	LOC285741	-0.25947841401692	0.047190996180097
387181	Lactobacillus helveticus	LOC285804	-0.00559220719864053	0.966470154212741
387182	Lactobacillus helveticus	LOC285900	0.031875581032251	0.810591362579309
387183	Lactobacillus helveticus	LOC285929	-0.253699799911659	0.0525182646134071
387184	Lactobacillus helveticus	LOC285941	-0.074376355741919	0.575582787150848
387185	Lactobacillus helveticus	LOC285943	0.0452968783089883	0.733357695622296
387186	Lactobacillus helveticus	LOC286002	0.108675226560248	0.41260357631959
387187	Lactobacillus helveticus	LOC286016	-0.0370949744176488	0.780297420504705
387188	Lactobacillus helveticus	LOC286076	-0.168698250492323	0.201514829321651
387189	Lactobacillus helveticus	LOC286135	-0.0162174008760575	0.902969574090535
387190	Lactobacillus helveticus	LOC286157	0.0266561876468532	0.841164032239014
387191	Lactobacillus helveticus	LOC286208	-0.275695814892978	0.0345581068317663
387192	Lactobacillus helveticus	LOC286239	0.00372813813242702	0.977643209768035
387193	Lactobacillus helveticus	LOC286297	-0.236736771409116	0.0710340582558529
387194	Lactobacillus helveticus	LOC286411	-0.0510754924142502	0.700848647510856
387195	Lactobacillus helveticus	LOC286444	0.0909665704312193	0.493217650582314
387196	Lactobacillus helveticus	LOC286456	0.024419304767397	0.854341127105622
387197	Lactobacillus helveticus	LOC286467	0.235804736876009	0.072185825472649
387198	Lactobacillus helveticus	LOC286512	0.137568297086557	0.298793891579903
387199	Lactobacillus helveticus	LOC338598	-0.0891025013650058	0.502155333173554
387200	Lactobacillus helveticus	LOC338651	0.0301979188726589	0.82038997420555
387201	Lactobacillus helveticus	LOC338667	0.114453840665509	0.388045126756377
387202	Lactobacillus helveticus	LOC338739	0.0236736771409116	0.858742481521275
387203	Lactobacillus helveticus	LOC338758	0.171307947185022	0.194527477164059
387204	Lactobacillus helveticus	LOC338799	0.129552800101839	0.328098214504461
387205	Lactobacillus helveticus	LOC338805	-0.0190135044753778	0.886342653546076
387206	Lactobacillus helveticus	LOC338870	0.0842559217928506	0.525777695776118
387207	Lactobacillus helveticus	LOC338963	0.0959995569099957	0.469506395612803
387208	Lactobacillus helveticus	LOC339047	0.176900154383662	0.180140982621364
387209	Lactobacillus helveticus	LOC339192	0.125638255062791	0.343047173332705
387210	Lactobacillus helveticus	LOC339290	-0.0508890855076288	0.70188941068458
387211	Lactobacillus helveticus	LOC339352	-0.039331857297105	0.767410219707295
387212	Lactobacillus helveticus	LOC339483	-0.0751219833684044	0.571749459555012
387213	Lactobacillus helveticus	LOC339535	-0.0521939338539783	0.694615600150186
387214	Lactobacillus helveticus	LOC339742	0.0205047597283486	0.877494374091394
387215	Lactobacillus helveticus	LOC339778	0.183797209928652	0.163477723944009
387216	Lactobacillus helveticus	LOC339782	0.297132609154433	0.0222912714897949
387217	Lactobacillus helveticus	LOC339788	0.183610803022031	0.163912665932319
387218	Lactobacillus helveticus	LOC339799	0.203369935123894	0.122374102475914
387219	Lactobacillus helveticus	LOC339804	0.110166481813218	0.406181621432494
387220	Lactobacillus helveticus	LOC339809	0.0658016380373369	0.6204907815368
387221	Lactobacillus helveticus	LOC339843	0.148379897670595	0.262047931234931
387222	Lactobacillus helveticus	LOC339879	0.0820190389133944	0.536863762089133
387223	Lactobacillus helveticus	LOC339970	0.175781712943934	0.182954865331523
387224	Lactobacillus helveticus	LOC340156	0.0749355764617831	0.572706682982367
387225	Lactobacillus helveticus	LOC340260	-0.235804736876009	0.072185825472649
387226	Lactobacillus helveticus	LOC340274	-0.22070577743968	0.0929991197389973
387227	Lactobacillus helveticus	LOC340357	0.0486522026281726	0.714420549541972
387228	Lactobacillus helveticus	LOC340549	0.0149125525297081	0.910743445739555
387229	Lactobacillus helveticus	LOC340598	-0.0260969669269891	0.844454394770585
387230	Lactobacillus helveticus	LOC340888	-0.0958131500033744	0.47037350417341
387231	Lactobacillus helveticus	LOC341112	-0.0385862296706196	0.771699191382933
387232	Lactobacillus helveticus	LOC341230	-0.220892184346301	0.0927162993130142
387233	Lactobacillus helveticus	LOC341315	-0.0309435464991443	0.81603157130983
387234	Lactobacillus helveticus	LOC341346	-0.215113570241039	0.101801285250205
387235	Lactobacillus helveticus	LOC341378	-0.140364400685877	0.288984786578536
387236	Lactobacillus helveticus	LOC341457	-0.0646831965976088	0.626456186026202
387237	Lactobacillus helveticus	LOC341689	-0.302724816353074	0.019779960141622
387238	Lactobacillus helveticus	LOC341784	-0.0751219833684044	0.571749459555012
387239	Lactobacillus helveticus	LOC341965	-0.0480929819083085	0.717565235446138
387240	Lactobacillus helveticus	LOC342346	0.242328978607756	0.0644280651956015
387241	Lactobacillus helveticus	LOC342892	-0.056294885799648	0.671935265374528
387242	Lactobacillus helveticus	LOC342934	-0.230026122770747	0.0796627477854707
387243	Lactobacillus helveticus	LOC342994	0.188830196407429	0.152052168816051
387244	Lactobacillus helveticus	LOC343052	0.128620765568732	0.331619614352471
387245	Lactobacillus helveticus	LOC343184	-0.0592773963055896	0.655619784435272
387246	Lactobacillus helveticus	LOC343296	0.045669692122231	0.731245510250534
387247	Lactobacillus helveticus	LOC343705	0.0467881335619591	0.72492089843789
387248	Lactobacillus helveticus	LOC344065	-0.0191999113819992	0.885235841356133
387249	Lactobacillus helveticus	LOC344165	0.0514483062274929	0.698768761697521
387250	Lactobacillus helveticus	LOC344328	-0.0406367056434545	0.759921250384662
387251	Lactobacillus helveticus	LOC344405	-0.0160309939694362	0.904079590158076
387252	Lactobacillus helveticus	LOC344423	-0.221637811972786	0.0915917333402799
387253	Lactobacillus helveticus	LOC344593	0.0557356650797839	0.675011524212481
387254	Lactobacillus helveticus	LOC344595	0.254072613724901	0.0521604129814952
387255	Lactobacillus helveticus	LOC344887	-0.123401372183334	0.351776577897851
387256	Lactobacillus helveticus	LOC345041	0.0620734999049099	0.640467783290073
387257	Lactobacillus helveticus	LOC345645	-0.114267433758888	0.388823536574747
387258	Lactobacillus helveticus	LOC346085	-0.0859335839524428	0.517538599785233
387259	Lactobacillus helveticus	LOC346702	0.123774185996577	0.35031224732818
387260	Lactobacillus helveticus	LOC346887	0.0436192161493961	0.742886659394448
387261	Lactobacillus helveticus	LOC346950	-0.0803413767538023	0.545252705270941
387262	Lactobacillus helveticus	LOC347292	0.0229280495144262	0.863148113438438
387263	Lactobacillus helveticus	LOC347364	-0.183610803022031	0.163912665932319
387264	Lactobacillus helveticus	LOC347376	0.129179986288596	0.329503930764149
387265	Lactobacillus helveticus	LOC347544	-0.091339384244462	0.491440122164393
387266	Lactobacillus helveticus	LOC348840	0.123960592903198	0.349581495433777
387267	Lactobacillus helveticus	LOC349114	-0.232263005650203	0.076698910283259
387268	Lactobacillus helveticus	LOC374395	0.080714190567045	0.54338303599582
387269	Lactobacillus helveticus	LOC374443	-0.0997276950424228	0.452346122074648
387270	Lactobacillus helveticus	LOC374920	0.111844143972811	0.399026827668441
387271	Lactobacillus helveticus	LOC375295	-0.160496346600983	0.224629657760745
387272	Lactobacillus helveticus	LOC377711	0.1021509848285	0.441379672267945
387273	Lactobacillus helveticus	LOC387646	0.114453840665509	0.388045126756377
387274	Lactobacillus helveticus	LOC387647	-0.145770200977896	0.270625949188821
387275	Lactobacillus helveticus	LOC387703	-0.20001461080471	0.128796850785675
387276	Lactobacillus helveticus	LOC387723	-0.100846136482151	0.44726616504003
387277	Lactobacillus helveticus	LOC387753	-0.0976772190695879	0.461741261461892
387278	Lactobacillus helveticus	LOC387763	-0.0124892627436305	0.925202178922947
387279	Lactobacillus helveticus	LOC387770	0.0426871816162894	0.748197250400572
387280	Lactobacillus helveticus	LOC387790	0.107183971307277	0.41908371850384
387281	Lactobacillus helveticus	LOC387791	0.0823918527266371	0.535008170230702
387282	Lactobacillus helveticus	LOC387804	-0.156395394655313	0.236853374072143
387283	Lactobacillus helveticus	LOC387820	-0.236550364502494	0.071263230729607
387284	Lactobacillus helveticus	LOC387825	-0.165715739986381	0.209716374402563
387285	Lactobacillus helveticus	LOC387826	0.183424396115409	0.164348456067599
387286	Lactobacillus helveticus	LOC387841	-0.0223688287945621	0.866455065752343
387287	Lactobacillus helveticus	LOC387856	0.313350010030491	0.0156665567566116
387288	Lactobacillus helveticus	LOC387867	0.0995412881358014	0.453195855801979
387289	Lactobacillus helveticus	LOC387882	0.0389590434838624	0.769553847686804
387290	Lactobacillus helveticus	LOC387924	-0.0999141019490441	0.451497265428875
387291	Lactobacillus helveticus	LOC387930	0.0672928932903077	0.612574610988101
387292	Lactobacillus helveticus	LOC387934	0.0177086561290283	0.8940962664365
387293	Lactobacillus helveticus	LOC387941	0.0154717732495721	0.907410724981968
387294	Lactobacillus helveticus	LOC388076	0.0644967896909874	0.62745275076697
387295	Lactobacillus helveticus	LOC388080	-0.0909665704312193	0.493217650582313
387296	Lactobacillus helveticus	LOC388114	0.166834181426109	0.206613665082288
387297	Lactobacillus helveticus	LOC388122	-0.117436351171451	0.375716659646962
387298	Lactobacillus helveticus	LOC388152	-0.0624463137181526	0.638458321610759
387299	Lactobacillus helveticus	LOC388160	-0.237482399035601	0.0701232433662733
387300	Lactobacillus helveticus	LOC388161	-0.182865175395545	0.165660922646963
387301	Lactobacillus helveticus	LOC388177	0.102337391735122	0.440542285777205
387302	Lactobacillus helveticus	LOC388181	0.0279610359932026	0.833497107742979
387303	Lactobacillus helveticus	LOC388210	0.21529997714766	0.101497837374448
387304	Lactobacillus helveticus	LOC388237	-0.00932034533106755	0.944145384832038
387305	Lactobacillus helveticus	LOC388242	-0.125824661969412	0.342325857821747
387306	Lactobacillus helveticus	LOC388248	-0.063191941344638	0.634447154700192
387307	Lactobacillus helveticus	LOC388255	-0.0648696035042301	0.625460284719674
387308	Lactobacillus helveticus	LOC388259	-0.0641239758777447	0.6294478645963
387309	Lactobacillus helveticus	LOC388275	0.116317909731723	0.380311974463503
387310	Lactobacillus helveticus	LOC388279	-0.199641796991467	0.129525936138712
387311	Lactobacillus helveticus	LOC388282	-0.268985166254609	0.0393943955049084
387312	Lactobacillus helveticus	LOC388312	0.0527531545738423	0.691506566515125
387313	Lactobacillus helveticus	LOC388339	0.210080583762263	0.110263045710994
387314	Lactobacillus helveticus	LOC388344	-0.122282930743606	0.356192165299815
387315	Lactobacillus helveticus	LOC388397	-0.0104387867707957	0.937455494090141
387316	Lactobacillus helveticus	LOC388401	-0.181933140862439	0.167865397642255
387317	Lactobacillus helveticus	LOC388436	0.0121164489303878	0.927428853739157
387318	Lactobacillus helveticus	LOC388438	0.189203010220671	0.15122999871918
387319	Lactobacillus helveticus	LOC388458	-0.22629798463832	0.0848030918919244
387320	Lactobacillus helveticus	LOC388474	0.0756812040882685	0.568882241187471
387321	Lactobacillus helveticus	LOC388494	0.170375912651915	0.197002813911158
387322	Lactobacillus helveticus	LOC388503	-0.0644967896909874	0.62745275076697
387323	Lactobacillus helveticus	LOC388514	-0.0242328978607756	0.855441057548835
387324	Lactobacillus helveticus	LOC388524	-0.113335399225781	0.392729444506638
387325	Lactobacillus helveticus	LOC388532	-0.0145397387164654	0.912966112687812
387326	Lactobacillus helveticus	LOC388553	0.192558334539856	0.143978269510523
387327	Lactobacillus helveticus	LOC388556	0.132348903701159	0.31767630301211
387328	Lactobacillus helveticus	LOC388559	0.0885432806451417	0.50485280584138
387329	Lactobacillus helveticus	LOC388564	0.0749355764617831	0.572706682982367
387330	Lactobacillus helveticus	LOC388565	-0.0617006860916672	0.642479814149203
387331	Lactobacillus helveticus	LOC388572	-0.167579809052595	0.204563299950742
387332	Lactobacillus helveticus	LOC388588	0.145210980258032	0.272488192449385
387333	Lactobacillus helveticus	LOC388621	-0.0809005974736663	0.54244936778986
387334	Lactobacillus helveticus	LOC388630	0.0354173122580567	0.790001739444855
387335	Lactobacillus helveticus	LOC388654	-0.0214367942614554	0.871971685790091
387336	Lactobacillus helveticus	LOC388681	0.028706663619688	0.829122869903493
387337	Lactobacillus helveticus	LOC388692	0.0529395614804637	0.690471342933659
387338	Lactobacillus helveticus	LOC388707	-0.270290014600959	0.0384125601236122
387339	Lactobacillus helveticus	LOC388720	0.0581589548658615	0.661719873324051
387340	Lactobacillus helveticus	LOC388789	0.0646831965976088	0.626456186026201
387341	Lactobacillus helveticus	LOC388796	-0.0952539292835103	0.472979986975714
387342	Lactobacillus helveticus	LOC388849	0.0809005974736663	0.542449367789861
387343	Lactobacillus helveticus	LOC388906	0.237855212848844	0.0696713469996165
387344	Lactobacillus helveticus	LOC388907	0.0087611246112035	0.94749179771281
387345	Lactobacillus helveticus	LOC388923	0.0158445870628148	0.90518978872511
387346	Lactobacillus helveticus	LOC388925	-0.0436192161493961	0.742886659394447
387347	Lactobacillus helveticus	LOC388938	0.194049589792826	0.140839894169952
387348	Lactobacillus helveticus	LOC388955	0.0214367942614554	0.87197168579009
387349	Lactobacillus helveticus	LOC388963	-0.0149125525297081	0.910743445739556
387350	Lactobacillus helveticus	LOC388969	0.014353331809844	0.914077695796535
387351	Lactobacillus helveticus	LOC389000	0.112216957786053	0.397446961994979
387352	Lactobacillus helveticus	LOC389033	0.0740035419286763	0.57750387187441
387353	Lactobacillus helveticus	LOC389049	0.167393402145973	0.205074535509917
387354	Lactobacillus helveticus	LOC389053	0.0495842371612794	0.70918990379868
387355	Lactobacillus helveticus	LOC389072	0.0428735885229107	0.747134192469366
387356	Lactobacillus helveticus	LOC389101	0.0479065750016872	0.718614503290323
387357	Lactobacillus helveticus	LOC389118	0.246429930553426	0.0599047608444749
387358	Lactobacillus helveticus	LOC389124	0.0315027672190083	0.812766392925685
387359	Lactobacillus helveticus	LOC389137	-0.114267433758888	0.388823536574747
387360	Lactobacillus helveticus	LOC389141	-0.19460881051269	0.139676297606569
387361	Lactobacillus helveticus	LOC389151	-0.145956607884518	0.270007093027262
387362	Lactobacillus helveticus	LOC389156	-0.0428735885229107	0.747134192469364
387363	Lactobacillus helveticus	LOC389168	0.0652424173174728	0.62347047834376
387364	Lactobacillus helveticus	LOC389223	0.129552800101839	0.328098214504461
387365	Lactobacillus helveticus	LOC389286	0.150243966736809	0.256033942843467
387366	Lactobacillus helveticus	LOC389293	-0.145956607884518	0.270007093027262
387367	Lactobacillus helveticus	LOC389322	-0.171494354091643	0.194035087370387
387368	Lactobacillus helveticus	LOC389328	-0.171680760998264	0.193543588734316
387369	Lactobacillus helveticus	LOC389342	0.0218096080746981	0.869764295173084
387370	Lactobacillus helveticus	LOC389362	0.237855212848844	0.0696713469996165
387371	Lactobacillus helveticus	LOC389365	-0.220519370533058	0.0932826136892484
387372	Lactobacillus helveticus	LOC389386	-0.0136077041833586	0.91852564342138
387373	Lactobacillus helveticus	LOC389404	0.0117436351171451	0.929656081910968
387374	Lactobacillus helveticus	LOC389435	0.0842559217928506	0.525777695776118
387375	Lactobacillus helveticus	LOC389442	-0.042500774709668	0.749260774525415
387376	Lactobacillus helveticus	LOC389457	-0.0482793888149299	0.716516486033048
387377	Lactobacillus helveticus	LOC389458	-0.209148549229156	0.111887731286752
387378	Lactobacillus helveticus	LOC389465	-0.137754703993178	0.298133300339498
387379	Lactobacillus helveticus	LOC389493	-0.0579725479592401	0.66273869691984
387380	Lactobacillus helveticus	LOC389517	-0.0652424173174728	0.62347047834376
387381	Lactobacillus helveticus	LOC389523	-0.0184542837555137	0.889664376933775
387382	Lactobacillus helveticus	LOC389599	-0.191253486193506	0.146766906501948
387383	Lactobacillus helveticus	LOC389607	-0.00466017266553377	0.972056014697406
387384	Lactobacillus helveticus	LOC389634	-0.0533123752937064	0.688402587357435
387385	Lactobacillus helveticus	LOC389641	-0.0165902146893002	0.900750097823613
387386	Lactobacillus helveticus	LOC389662	-0.186779720434594	0.156633396747972
387387	Lactobacillus helveticus	LOC389672	0.131789682981295	0.31974359959985
387388	Lactobacillus helveticus	LOC389676	0.0507026786010075	0.702930718412278
387389	Lactobacillus helveticus	LOC389765	-0.0214367942614554	0.871971685790091
387390	Lactobacillus helveticus	LOC389768	-0.191253486193506	0.146766906501948
387391	Lactobacillus helveticus	LOC389787	-0.0197591321018632	0.881916720654925
387392	Lactobacillus helveticus	LOC389813	0.0257241531137464	0.846649442012305
387393	Lactobacillus helveticus	LOC389816	-0.171680760998264	0.193543588734316
387394	Lactobacillus helveticus	LOC389834	-0.161801194947333	0.220834010238941
387395	Lactobacillus helveticus	LOC389842	0.00298251050594162	0.982113747511997
387396	Lactobacillus helveticus	LOC389857	0.16142838113409	0.221913883365581
387397	Lactobacillus helveticus	LOC389873	0.159937125881119	0.226270174057584
387398	Lactobacillus helveticus	LOC389901	-0.0203183528217273	0.878599617269465
387399	Lactobacillus helveticus	LOC389906	-0.0818326320067731	0.537792737776581
387400	Lactobacillus helveticus	LOC390084	0.0648696035042301	0.625460284719674
387401	Lactobacillus helveticus	LOC390183	0.101964577921879	0.442217945462475
387402	Lactobacillus helveticus	LOC390231	-0.000559220719864053	0.996646063808777
387403	Lactobacillus helveticus	LOC390282	-0.253326986098416	0.0528781114078178
387404	Lactobacillus helveticus	LOC390298	-0.0592773963055896	0.655619784435272
387405	Lactobacillus helveticus	LOC390345	-0.00540580029201918	0.967587206747285
387406	Lactobacillus helveticus	LOC390354	-0.162174008760575	0.219757809854408
387407	Lactobacillus helveticus	LOC390387	-0.231517378023718	0.0776769735064424
387408	Lactobacillus helveticus	LOC390414	-0.102523798641743	0.439705786701992
387409	Lactobacillus helveticus	LOC390424	-0.247175558179911	0.0591105709217677
387410	Lactobacillus helveticus	LOC390427	0.018081469942271	0.891879910763405
387411	Lactobacillus helveticus	LOC390466	-0.0648696035042301	0.625460284719674
387412	Lactobacillus helveticus	LOC390530	-0.125265441249548	0.344492638060468
387413	Lactobacillus helveticus	LOC390551	-0.204861190376865	0.11959900787245
387414	Lactobacillus helveticus	LOC390557	0.0590909893989683	0.656634927866065
387415	Lactobacillus helveticus	LOC390578	-0.0520075269473569	0.695653060007402
387416	Lactobacillus helveticus	LOC390638	-0.230771750397232	0.078664898155437
387417	Lactobacillus helveticus	LOC390660	0.0863063977656855	0.515716564531987
387418	Lactobacillus helveticus	LOC390669	0.140550807592499	0.288338444985414
387419	Lactobacillus helveticus	LOC390671	0.139432366152771	0.292230738911858
387420	Lactobacillus helveticus	LOC390705	-0.12973920700846	0.327396778621337
387421	Lactobacillus helveticus	LOC390712	0.0809005974736663	0.542449367789861
387422	Lactobacillus helveticus	LOC390735	-0.203183528217273	0.122724404680409
387423	Lactobacillus helveticus	LOC390738	0.0898481289914912	0.498570283082334
387424	Lactobacillus helveticus	LOC390806	-0.0971179983497238	0.464321853431181
387425	Lactobacillus helveticus	LOC390846	0.208775735415913	0.112542728064802
387426	Lactobacillus helveticus	LOC390858	-0.0734443212088123	0.580390995788491
387427	Lactobacillus helveticus	LOC390876	0.0292658843395521	0.825845564715857
387428	Lactobacillus helveticus	LOC390933	0.095626743096753	0.47124147282387
387429	Lactobacillus helveticus	LOC390940	0.270290014600959	0.0384125601236122
387430	Lactobacillus helveticus	LOC390998	0.0579725479592401	0.662738696919839
387431	Lactobacillus helveticus	LOC391019	-0.160496346600983	0.224629657760745
387432	Lactobacillus helveticus	LOC391025	-0.106811157494034	0.420712810906525
387433	Lactobacillus helveticus	LOC391033	-0.0482793888149299	0.716516486033048
387434	Lactobacillus helveticus	LOC391044	0.0590909893989683	0.656634927866065
387435	Lactobacillus helveticus	LOC391045	-0.0922714187775687	0.487010991186866
387436	Lactobacillus helveticus	LOC391073	-0.0915257911510833	0.490552615215687
387437	Lactobacillus helveticus	LOC391075	-0.275323001079735	0.0348131811517641
387438	Lactobacillus helveticus	LOC391124	0.258732786390435	0.0478524572781828
387439	Lactobacillus helveticus	LOC391126	0.0344852777249499	0.795406860897166
387440	Lactobacillus helveticus	LOC391132	-0.073817135022055	0.57846551491189
387441	Lactobacillus helveticus	LOC391142	-0.0518211200407356	0.696691074687672
387442	Lactobacillus helveticus	LOC391160	-0.232076598743582	0.0769425050574083
387443	Lactobacillus helveticus	LOC391169	0.187338941154458	0.155373988742838
387444	Lactobacillus helveticus	LOC391241	0.102896612454986	0.438035453624778
387445	Lactobacillus helveticus	LOC391276	0.0583453617724828	0.66070165909926
387446	Lactobacillus helveticus	LOC391334	-0.0596502101188323	0.653591355927148
387447	Lactobacillus helveticus	LOC391358	-0.183424396115409	0.164348456067599
387448	Lactobacillus helveticus	LOC391359	-0.0687841485432785	0.60470220904713
387449	Lactobacillus helveticus	LOC391370	0.0533123752937064	0.688402587357434
387450	Lactobacillus helveticus	LOC391429	-0.0626327206247739	0.637454558040781
387451	Lactobacillus helveticus	LOC391504	-0.0652424173174728	0.62347047834376
387452	Lactobacillus helveticus	LOC391509	-0.216232011680767	0.0999911021870819
387453	Lactobacillus helveticus	LOC391532	-0.0199455390084846	0.880810792619566
387454	Lactobacillus helveticus	LOC391578	0.204301969657001	0.120633989565285
387455	Lactobacillus helveticus	LOC391592	-0.120418861677393	0.363626664016376
387456	Lactobacillus helveticus	LOC391655	-0.100100508855665	0.450649286629195
387457	Lactobacillus helveticus	LOC391656	-0.0538715960135704	0.685303708212905
387458	Lactobacillus helveticus	LOC391670	-0.0516347131341142	0.697729642486763
387459	Lactobacillus helveticus	LOC391703	0.263765772869212	0.0435313518388805
387460	Lactobacillus helveticus	LOC391746	0.100846136482151	0.44726616504003
387461	Lactobacillus helveticus	LOC391764	0.113335399225781	0.392729444506638
387462	Lactobacillus helveticus	LOC391769	0.170189505745293	0.197500562864575
387463	Lactobacillus helveticus	LOC391771	-0.123401372183334	0.351776577897851
387464	Lactobacillus helveticus	LOC391777	-0.0546172236400558	0.681179880957832
387465	Lactobacillus helveticus	LOC391811	-0.157886649908284	0.232356520470072
387466	Lactobacillus helveticus	LOC391817	-0.147820676950731	0.263870501495051
387467	Lactobacillus helveticus	LOC391825	0.0693433692631426	0.60176149164368
387468	Lactobacillus helveticus	LOC391833	-0.0792229353140741	0.550880290972801
387469	Lactobacillus helveticus	LOC391859	-0.123587779089956	0.351043941566497
387470	Lactobacillus helveticus	LOC392008	-0.0870520253921709	0.512082239667675
387471	Lactobacillus helveticus	LOC392145	0.0309435464991443	0.81603157130983
387472	Lactobacillus helveticus	LOC392221	0.0741899488352977	0.57654296218531
387473	Lactobacillus helveticus	LOC392264	0.101964577921879	0.442217945462475
387474	Lactobacillus helveticus	LOC392275	-0.0658016380373369	0.620490781536799
387475	Lactobacillus helveticus	LOC392285	0.063751162064502	0.631445614263735
387476	Lactobacillus helveticus	LOC392288	-0.125451848156169	0.343769433482989
387477	Lactobacillus helveticus	LOC392301	-0.0581589548658615	0.661719873324052
387478	Lactobacillus helveticus	LOC392335	-0.109607261093354	0.408583017276204
387479	Lactobacillus helveticus	LOC392382	0.046228912842095	0.728080951339992
387480	Lactobacillus helveticus	LOC392437	0.0751219833684044	0.571749459555012
387481	Lactobacillus helveticus	LOC392459	0.0868656184855496	0.512989600052094
387482	Lactobacillus helveticus	LOC392522	-0.0756812040882685	0.568882241187471
387483	Lactobacillus helveticus	LOC392635	0.0402638918302118	0.762058754869895
387484	Lactobacillus helveticus	LOC392713	-0.286321008570395	0.0279156923240318
387485	Lactobacillus helveticus	LOC392781	0.0216232011680767	0.870867868085673
387486	Lactobacillus helveticus	LOC392787	-0.135145007300479	0.30746806621855
387487	Lactobacillus helveticus	LOC392843	0.0538715960135704	0.685303708212905
387488	Lactobacillus helveticus	LOC392871	-0.259292007110299	0.0473556555858452
387489	Lactobacillus helveticus	LOC393076	-0.00726986935823269	0.956419819062151
387490	Lactobacillus helveticus	LOC399491	0.191253486193506	0.146766906501948
387491	Lactobacillus helveticus	LOC399744	-0.135704228020343	0.305452076769436
387492	Lactobacillus helveticus	LOC399748	-0.176900154383662	0.180140982621364
387493	Lactobacillus helveticus	LOC399753	-0.113708213039024	0.391164311396703
387494	Lactobacillus helveticus	LOC399804	-0.0976772190695879	0.461741261461892
387495	Lactobacillus helveticus	LOC399829	-0.0357901260712994	0.787842426038069
387496	Lactobacillus helveticus	LOC399881	-0.128434358662111	0.332326737432433
387497	Lactobacillus helveticus	LOC399888	0.0725122866757055	0.585217439428933
387498	Lactobacillus helveticus	LOC399900	-0.00726986935823269	0.956419819062151
387499	Lactobacillus helveticus	LOC399942	-0.102523798641743	0.439705786701992
387500	Lactobacillus helveticus	LOC399959	0.221451405066165	0.0918718694261688
387501	Lactobacillus helveticus	LOC399965	-0.128061544848868	0.333743825518834
387502	Lactobacillus helveticus	LOC399988	-0.214927163334418	0.102105435640105
387503	Lactobacillus helveticus	LOC400011	-0.208775735415913	0.112542728064802
387504	Lactobacillus helveticus	LOC400013	-0.178391409636633	0.176438009338185
387505	Lactobacillus helveticus	LOC400019	-0.0740035419286763	0.57750387187441
387506	Lactobacillus helveticus	LOC400027	-0.127502324129004	0.335876560087913
387507	Lactobacillus helveticus	LOC400036	-0.162733229480439	0.21815038774314
387508	Lactobacillus helveticus	LOC400061	-0.0617006860916672	0.642479814149203
387509	Lactobacillus helveticus	LOC400099	-0.153785697962615	0.244866194653022
387510	Lactobacillus helveticus	LOC400129	0.101405357202015	0.444738078090483
387511	Lactobacillus helveticus	LOC400174	0.108116005840384	0.415026826619527
387512	Lactobacillus helveticus	LOC400221	0.0598366170254537	0.652578074008476
387513	Lactobacillus helveticus	LOC400304	-0.0460425059354737	0.729135306029684
387514	Lactobacillus helveticus	LOC400347	-0.220892184346301	0.0927162993130142
387515	Lactobacillus helveticus	LOC400352	0.148193490763974	0.262654511554933
387516	Lactobacillus helveticus	LOC400389	-0.154717732495721	0.241983487395742
387517	Lactobacillus helveticus	LOC400403	0.0590909893989683	0.656634927866065
387518	Lactobacillus helveticus	LOC400446	-0.0630055344380166	0.635448973065465
387519	Lactobacillus helveticus	LOC400455	-0.0288930705263094	0.828030110252842
387520	Lactobacillus helveticus	LOC400456	0.210826211388748	0.108976407937392
387521	Lactobacillus helveticus	LOC400464	0.145770200977896	0.270625949188821
387522	Lactobacillus helveticus	LOC400506	-0.159750718974498	0.226818857334309
387523	Lactobacillus helveticus	LOC400558	-0.153599291055993	0.245445539219885
387524	Lactobacillus helveticus	LOC400578	-0.133653752047509	0.312885854740722
387525	Lactobacillus helveticus	LOC400590	0.248107592713018	0.0581298187124092
387526	Lactobacillus helveticus	LOC400652	-0.139991586872635	0.290280318407545
387527	Lactobacillus helveticus	LOC400657	0.0678521140101717	0.609617291661903
387528	Lactobacillus helveticus	LOC400707	0.207470887069564	0.114858404785443
387529	Lactobacillus helveticus	LOC400708	0.0469745404685804	0.723868557145021
387530	Lactobacillus helveticus	LOC400713	0.0447376575891242	0.736529656821453
387531	Lactobacillus helveticus	LOC400721	-0.038772636577241	0.770626306014055
387532	Lactobacillus helveticus	LOC400743	-0.156395394655313	0.236853374072143
387533	Lactobacillus helveticus	LOC400750	0.0499570509745221	0.707101360386722
387534	Lactobacillus helveticus	LOC400759	-0.101964577921879	0.442217945462476
387535	Lactobacillus helveticus	LOC400804	0.10904804037349	0.410992621145623
387536	Lactobacillus helveticus	LOC400807	-0.074376355741919	0.575582787150848
387537	Lactobacillus helveticus	LOC400831	0.140923621405741	0.287048610022053
387538	Lactobacillus helveticus	LOC400836	-0.126570289595897	0.339450046278874
387539	Lactobacillus helveticus	LOC400879	0.128993579381975	0.330208210873195
387540	Lactobacillus helveticus	LOC400890	-0.153040070336129	0.247189184939787
387541	Lactobacillus helveticus	LOC400942	-0.224806729385349	0.086930923190412
387542	Lactobacillus helveticus	LOC400948	-0.0087611246112035	0.94749179771281
387543	Lactobacillus helveticus	LOC400955	0.286321008570395	0.0279156923240317
387544	Lactobacillus helveticus	LOC400963	-0.0113708213039024	0.931883846538519
387545	Lactobacillus helveticus	LOC400965	0.145956607884518	0.270007093027262
387546	Lactobacillus helveticus	LOC400986	-0.0861199908590641	0.516627176968933
387547	Lactobacillus helveticus	LOC401002	0.145770200977896	0.270625949188821
387548	Lactobacillus helveticus	LOC401007	-0.264138586682454	0.0432244681817037
387549	Lactobacillus helveticus	LOC401010	0.12694310340914	0.338017813575635
387550	Lactobacillus helveticus	LOC401019	-0.0570405134261334	0.667841899234456
387551	Lactobacillus helveticus	LOC401052	0.119300420237665	0.368132369559433
387552	Lactobacillus helveticus	LOC401056	0.0203183528217273	0.878599617269465
387553	Lactobacillus helveticus	LOC401074	0.104387867707957	0.431389757480649
387554	Lactobacillus helveticus	LOC401076	-0.1877117549677	0.154538550380896
387555	Lactobacillus helveticus	LOC401087	-0.0460425059354737	0.729135306029684
387556	Lactobacillus helveticus	LOC401093	-0.059463803212211	0.654605259928651
387557	Lactobacillus helveticus	LOC401098	0.0320619879388724	0.809504379890749
387558	Lactobacillus helveticus	LOC401115	-0.0900345358981125	0.497676095041095
387559	Lactobacillus helveticus	LOC401127	0.227043612264805	0.0837546656689744
387560	Lactobacillus helveticus	LOC401152	0.16552933307976	0.210236668116703
387561	Lactobacillus helveticus	LOC401206	0.0641239758777447	0.6294478645963
387562	Lactobacillus helveticus	LOC401218	-0.108116005840384	0.415026826619527
387563	Lactobacillus helveticus	LOC401233	0.053125968387085	0.689436682652254
387564	Lactobacillus helveticus	LOC401237	-0.052566747667221	0.692542351707163
387565	Lactobacillus helveticus	LOC401238	-0.091898604964326	0.488780120569719
387566	Lactobacillus helveticus	LOC401242	-0.085001549419336	0.522107832270686
387567	Lactobacillus helveticus	LOC401252	-0.0479065750016872	0.718614503290322
387568	Lactobacillus helveticus	LOC401268	0.010065972957553	0.939685003058895
387569	Lactobacillus helveticus	LOC401280	0.0430599954295321	0.746071602569357
387570	Lactobacillus helveticus	LOC401286	0.183797209928652	0.163477723944009
387571	Lactobacillus helveticus	LOC401305	-0.0458560990288523	0.730190159597754
387572	Lactobacillus helveticus	LOC401321	0.00466017266553377	0.972056014697407
387573	Lactobacillus helveticus	LOC401357	-0.0935762671239182	0.480845646879137
387574	Lactobacillus helveticus	LOC401397	-0.041941553989804	0.752454125648715
387575	Lactobacillus helveticus	LOC401398	0.0369085675110275	0.781374063906829
387576	Lactobacillus helveticus	LOC401433	-0.085001549419336	0.522107832270686
387577	Lactobacillus helveticus	LOC401442	-0.0933898602172968	0.481723868868883
387578	Lactobacillus helveticus	LOC401480	0.0449240644957456	0.735471847742708
387579	Lactobacillus helveticus	LOC401497	-0.0203183528217273	0.878599617269465
387580	Lactobacillus helveticus	LOC401533	0.25388620681828	0.0523390898869282
387581	Lactobacillus helveticus	LOC401537	-0.0523803407605996	0.69357869681732
387582	Lactobacillus helveticus	LOC401561	0.0695297761697639	0.600782649649886
387583	Lactobacillus helveticus	LOC401588	-0.0766132386213752	0.56411846021597
387584	Lactobacillus helveticus	LOC401589	0.296759795341191	0.0224678771899337
387585	Lactobacillus helveticus	LOC401602	-0.165715739986381	0.209716374402563
387586	Lactobacillus helveticus	LOC401620	0.215672790960903	0.100893045336521
387587	Lactobacillus helveticus	LOC401622	-0.00838831079796079	0.949723244249663
387588	Lactobacillus helveticus	LOC401623	-0.0635647551578807	0.632445473789387
387589	Lactobacillus helveticus	LOC401629	-0.017522249222407	0.895204747258642
387590	Lactobacillus helveticus	LOC401630	0.125079034342926	0.34521678684915
387591	Lactobacillus helveticus	LOC401640	-0.0928306394974328	0.484363623276208
387592	Lactobacillus helveticus	LOC401648	-0.0915257911510833	0.490552615215687
387593	Lactobacillus helveticus	LOC401650	-0.185288465181623	0.160028633061476
387594	Lactobacillus helveticus	LOC401676	-0.0309435464991443	0.81603157130983
387595	Lactobacillus helveticus	LOC401677	-0.0443648437758815	0.738646731968746
387596	Lactobacillus helveticus	LOC401703	-0.0753083902750258	0.570792977258029
387597	Lactobacillus helveticus	LOC401717	-0.0786637145942101	0.553704474853096
387598	Lactobacillus helveticus	LOC401720	0.0618870929982885	0.641473478339275
387599	Lactobacillus helveticus	LOC401730	-0.166834181426109	0.206613665082288
387600	Lactobacillus helveticus	LOC401805	0.0221824218879408	0.867557891951173
387601	Lactobacillus helveticus	LOC401817	-0.0307571395925229	0.817120658306126
387602	Lactobacillus helveticus	LOC401845	-0.046228912842095	0.728080951339993
387603	Lactobacillus helveticus	LOC401847	-0.142601283565333	0.281291329305446
387604	Lactobacillus helveticus	LOC401875	-0.024419304767397	0.854341127105623
387605	Lactobacillus helveticus	LOC401895	-0.0715802521425988	0.590061952031374
387606	Lactobacillus helveticus	LOC401934	0.150803187456673	0.254248094577479
387607	Lactobacillus helveticus	LOC402057	-0.117995571891315	0.3734315737406
387608	Lactobacillus helveticus	LOC402110	0.0264697807402318	0.842260522610257
387609	Lactobacillus helveticus	LOC402112	-0.180069071796225	0.172338534303988
387610	Lactobacillus helveticus	LOC402116	-0.198896169364981	0.130993459167321
387611	Lactobacillus helveticus	LOC402160	-0.258732786390435	0.0478524572781827
387612	Lactobacillus helveticus	LOC402175	-0.150243966736809	0.256033942843468
387613	Lactobacillus helveticus	LOC402221	-0.0846287356060933	0.523941160468943
387614	Lactobacillus helveticus	LOC402251	-0.241024130261407	0.0659235033669444
387615	Lactobacillus helveticus	LOC402269	0.204488376563622	0.12028824030254
387616	Lactobacillus helveticus	LOC402282	-0.114081026852267	0.389602870923386
387617	Lactobacillus helveticus	LOC402342	-0.219214522186709	0.0952860118293548
387618	Lactobacillus helveticus	LOC402360	0.165902146893002	0.209196988824564
387619	Lactobacillus helveticus	LOC402377	0.0158445870628148	0.90518978872511
387620	Lactobacillus helveticus	LOC402457	0.0930170464040541	0.483482857975484
387621	Lactobacillus helveticus	LOC402483	-0.10904804037349	0.410992621145622
387622	Lactobacillus helveticus	LOC402509	0.0898481289914912	0.498570283082334
387623	Lactobacillus helveticus	LOC402538	0.129179986288596	0.329503930764149
387624	Lactobacillus helveticus	LOC402560	0.264697807402318	0.0427674808239246
387625	Lactobacillus helveticus	LOC402562	-0.177086561290283	0.179675061929785
387626	Lactobacillus helveticus	LOC402571	-0.0745627626485404	0.574623348073582
387627	Lactobacillus helveticus	LOC402641	-0.194235996699448	0.140451225424757
387628	Lactobacillus helveticus	LOC402643	-0.0581589548658615	0.661719873324052
387629	Lactobacillus helveticus	LOC402644	-0.0095067522376889	0.943030124209787
387630	Lactobacillus helveticus	LOC402677	0.00186406906621351	0.988820536735862
387631	Lactobacillus helveticus	LOC402693	-0.0902209428047339	0.49678273875478
387632	Lactobacillus helveticus	LOC402694	-0.155276953215585	0.240265063591068
387633	Lactobacillus helveticus	LOC407835	0.0147261456230867	0.911854695302025
387634	Lactobacillus helveticus	LOC415056	-0.199641796991467	0.129525936138712
387635	Lactobacillus helveticus	LOC439914	-0.172239981718128	0.192074433877352
387636	Lactobacillus helveticus	LOC439945	-0.100846136482151	0.44726616504003
387637	Lactobacillus helveticus	LOC439949	0.181560327049196	0.168753165152766
387638	Lactobacillus helveticus	LOC439950	0.0575997341459974	0.664778165807713
387639	Lactobacillus helveticus	LOC439953	0.137568297086557	0.298793891579903
387640	Lactobacillus helveticus	LOC439965	-0.00410095194566972	0.97540818865431
387641	Lactobacillus helveticus	LOC439992	-0.150057559830188	0.25663110594153
387642	Lactobacillus helveticus	LOC439994	0.113521806132403	0.391946416603959
387643	Lactobacillus helveticus	LOC440015	-0.166088553799624	0.208678510874109
387644	Lactobacillus helveticus	LOC440027	0.117809164984694	0.374192336797005
387645	Lactobacillus helveticus	LOC440030	0.165902146893002	0.209196988824564
387646	Lactobacillus helveticus	LOC440043	-0.167393402145973	0.205074535509917
387647	Lactobacillus helveticus	LOC440055	-0.205234004190107	0.118912790864144
387648	Lactobacillus helveticus	LOC440061	-0.0566676996128907	0.669887389395165
387649	Lactobacillus helveticus	LOC440063	0.00111844143972811	0.993292185304806
387650	Lactobacillus helveticus	LOC440067	0.0182678768488924	0.890772040077578
387651	Lactobacillus helveticus	LOC440082	0.205420411096729	0.118570810874465
387652	Lactobacillus helveticus	LOC440092	-0.0339260570050859	0.79865454524195
387653	Lactobacillus helveticus	LOC440093	-0.259105600203678	0.0475207849352788
387654	Lactobacillus helveticus	LOC440104	0.0410095194566972	0.757785529166961
387655	Lactobacillus helveticus	LOC440122	-0.182492361582303	0.166540154434714
387656	Lactobacillus helveticus	LOC440125	0.139991586872635	0.290280318407545
387657	Lactobacillus helveticus	LOC440145	0.123960592903198	0.349581495433777
387658	Lactobacillus helveticus	LOC440157	-0.109420854186733	0.40938530729975
387659	Lactobacillus helveticus	LOC440160	0.0199455390084846	0.880810792619567
387660	Lactobacillus helveticus	LOC440180	-0.0911529773378406	0.492328467603333
387661	Lactobacillus helveticus	LOC440225	-0.048838609534794	0.713373365977967
387662	Lactobacillus helveticus	LOC440248	-0.128807172475354	0.330913438783714
387663	Lactobacillus helveticus	LOC440258	0.095067522376889	0.473850530757683
387664	Lactobacillus helveticus	LOC440261	-0.0499570509745221	0.707101360386723
387665	Lactobacillus helveticus	LOC440268	0.291353995049172	0.0251646546993649
387666	Lactobacillus helveticus	LOC440280	0.0695297761697639	0.600782649649886
387667	Lactobacillus helveticus	LOC440287	0.095626743096753	0.47124147282387
387668	Lactobacillus helveticus	LOC440291	-0.230771750397232	0.078664898155437
387669	Lactobacillus helveticus	LOC440295	0.0370949744176488	0.780297420504704
387670	Lactobacillus helveticus	LOC440309	0.16552933307976	0.210236668116703
387671	Lactobacillus helveticus	LOC440311	0.00354173122580567	0.97876078546606
387672	Lactobacillus helveticus	LOC440335	0.19181270691337	0.145566892946091
387673	Lactobacillus helveticus	LOC440338	0.203742748937137	0.121675780387121
387674	Lactobacillus helveticus	LOC440341	0.049397830254658	0.710234975037538
387675	Lactobacillus helveticus	LOC440345	0.0784773076875888	0.554647400865581
387676	Lactobacillus helveticus	LOC440348	-0.19460881051269	0.139676297606569
387677	Lactobacillus helveticus	LOC440349	-0.091898604964326	0.488780120569719
387678	Lactobacillus helveticus	LOC440350	0.0352309053514353	0.791081986119463
387679	Lactobacillus helveticus	LOC440353	-0.0710210314227347	0.592977262766244
387680	Lactobacillus helveticus	LOC440354	-0.113521806132403	0.391946416603958
387681	Lactobacillus helveticus	LOC440356	-0.0326212086587364	0.806245585358373
387682	Lactobacillus helveticus	LOC440359	-0.186406906621351	0.157477178000222
387683	Lactobacillus helveticus	LOC440366	-0.151176001269916	0.253062227253766
387684	Lactobacillus helveticus	LOC440386	0.0326212086587364	0.806245585358373
387685	Lactobacillus helveticus	LOC440389	-0.0357901260712994	0.787842426038069
387686	Lactobacillus helveticus	LOC440396	0.0835102941663652	0.529460352622863
387687	Lactobacillus helveticus	LOC440421	0.118368385704558	0.371912846229049
387688	Lactobacillus helveticus	LOC440434	-0.0747491695551617	0.573664646252371
387689	Lactobacillus helveticus	LOC440438	-0.0915257911510833	0.490552615215687
387690	Lactobacillus helveticus	LOC440456	-0.24698915127329	0.0593083164365678
387691	Lactobacillus helveticus	LOC440459	0.0650560104108515	0.624465048331848
387692	Lactobacillus helveticus	LOC440461	-0.215672790960903	0.100893045336521
387693	Lactobacillus helveticus	LOC440487	-0.024978525487261	0.851042996941335
387694	Lactobacillus helveticus	LOC440498	0.0710210314227347	0.592977262766246
387695	Lactobacillus helveticus	LOC440508	-0.290981181235929	0.0253602846804413
387696	Lactobacillus helveticus	LOC440509	-0.0574133272393761	0.665798807883519
387697	Lactobacillus helveticus	LOC440525	0.108675226560248	0.41260357631959
387698	Lactobacillus helveticus	LOC440551	-0.0842559217928506	0.525777695776118
387699	Lactobacillus helveticus	LOC440563	-0.105879122960927	0.424801338464196
387700	Lactobacillus helveticus	LOC440575	0.11314899231916	0.393513394635988
387701	Lactobacillus helveticus	LOC440577	-0.153040070336129	0.247189184939787
387702	Lactobacillus helveticus	LOC440585	-0.00354173122580567	0.978760785466059
387703	Lactobacillus helveticus	LOC440589	0.00242328978607756	0.9854670171533
387704	Lactobacillus helveticus	LOC440595	-0.131416869168052	0.321126544941965
387705	Lactobacillus helveticus	LOC440704	0.0570405134261334	0.667841899234456
387706	Lactobacillus helveticus	LOC440706	0.0853743632325787	0.520277719876671
387707	Lactobacillus helveticus	LOC440731	-0.0529395614804637	0.690471342933658
387708	Lactobacillus helveticus	LOC440733	-0.00111844143972811	0.993292185304806
387709	Lactobacillus helveticus	LOC440737	0.131603276074674	0.320434597565795
387710	Lactobacillus helveticus	LOC440748	0.113894619945645	0.390383129349606
387711	Lactobacillus helveticus	LOC440776	-0.0361629398845421	0.785684698730875
387712	Lactobacillus helveticus	LOC440820	-0.133467345140887	0.313567354448422
387713	Lactobacillus helveticus	LOC440836	-0.167579809052595	0.204563299950742
387714	Lactobacillus helveticus	LOC440895	-0.145210980258032	0.272488192449385
387715	Lactobacillus helveticus	LOC440905	0.0402638918302118	0.762058754869895
387716	Lactobacillus helveticus	LOC440917	-0.0618870929982885	0.641473478339276
387717	Lactobacillus helveticus	LOC440926	0.0475337611884445	0.720714587213614
387718	Lactobacillus helveticus	LOC440927	-0.0344852777249499	0.795406860897167
387719	Lactobacillus helveticus	LOC440928	0.243261013140863	0.0633766757017158
387720	Lactobacillus helveticus	LOC440934	-0.210639804482127	0.109296978564704
387721	Lactobacillus helveticus	LOC440944	-0.0300115119660375	0.821480424535906
387722	Lactobacillus helveticus	LOC440957	-0.124333406716441	0.34812281966079
387723	Lactobacillus helveticus	LOC440991	-0.0745627626485404	0.574623348073582
387724	Lactobacillus helveticus	LOC440992	-0.124333406716441	0.34812281966079
387725	Lactobacillus helveticus	LOC440993	0.0620734999049099	0.640467783290073
387726	Lactobacillus helveticus	LOC440995	-0.0997276950424228	0.452346122074648
387727	Lactobacillus helveticus	LOC441007	0.119486827144286	0.367379078561786
387728	Lactobacillus helveticus	LOC441009	0.110539295626461	0.404585258169373
387729	Lactobacillus helveticus	LOC441013	0.000186406906621351	0.998882018420812
387730	Lactobacillus helveticus	LOC441016	-0.188830196407429	0.152052168816052
387731	Lactobacillus helveticus	LOC441019	0.160496346600983	0.224629657760745
387732	Lactobacillus helveticus	LOC441032	0.038213415857377	0.773846235681654
387733	Lactobacillus helveticus	LOC441034	0.172985609344614	0.190128000976955
387734	Lactobacillus helveticus	LOC441046	-0.031875581032251	0.810591362579308
387735	Lactobacillus helveticus	LOC441050	0.23599114378263	0.0719542890700781
387736	Lactobacillus helveticus	LOC441052	0.091898604964326	0.488780120569718
387737	Lactobacillus helveticus	LOC441054	-0.126756696502519	0.338733457011637
387738	Lactobacillus helveticus	LOC441061	-0.258546379483814	0.0480190021796972
387739	Lactobacillus helveticus	LOC441066	0.0590909893989683	0.656634927866065
387740	Lactobacillus helveticus	LOC441070	-0.073817135022055	0.57846551491189
387741	Lactobacillus helveticus	LOC441073	0.0471609473752018	0.722816723658762
387742	Lactobacillus helveticus	LOC441081	-0.0482793888149299	0.716516486033048
387743	Lactobacillus helveticus	LOC441087	-0.0501434578811434	0.706057891688345
387744	Lactobacillus helveticus	LOC441089	0.108116005840384	0.415026826619527
387745	Lactobacillus helveticus	LOC441114	-0.00354173122580567	0.978760785466059
387746	Lactobacillus helveticus	LOC441124	-0.12414699980982	0.34885168613028
387747	Lactobacillus helveticus	LOC441126	0.161614788040711	0.22137348748516
387748	Lactobacillus helveticus	LOC441131	-0.0838831079796079	0.527617429434255
387749	Lactobacillus helveticus	LOC441150	-0.0589045824923469	0.657650688636857
387750	Lactobacillus helveticus	LOC441154	0.0624463137181526	0.638458321610759
387751	Lactobacillus helveticus	LOC441155	0.258732786390435	0.0478524572781828
387752	Lactobacillus helveticus	LOC441178	0.0216232011680767	0.870867868085673
387753	Lactobacillus helveticus	LOC441179	0.209148549229156	0.111887731286752
387754	Lactobacillus helveticus	LOC441191	-0.017522249222407	0.895204747258642
387755	Lactobacillus helveticus	LOC441193	-0.147820676950731	0.263870501495051
387756	Lactobacillus helveticus	LOC441196	0.00242328978607756	0.9854670171533
387757	Lactobacillus helveticus	LOC441212	0.248293999619639	0.057935256459203
387758	Lactobacillus helveticus	LOC441237	-0.176527340570419	0.18107544405099
387759	Lactobacillus helveticus	LOC441241	0.221451405066165	0.0918718694261688
387760	Lactobacillus helveticus	LOC441246	0.19460881051269	0.139676297606569
387761	Lactobacillus helveticus	LOC441251	-0.133280938234266	0.314249804266216
387762	Lactobacillus helveticus	LOC441253	-0.237855212848844	0.0696713469996166
387763	Lactobacillus helveticus	LOC441257	-0.187525348061079	0.15495585337711
387764	Lactobacillus helveticus	LOC441268	-0.174290457690963	0.186755845548872
387765	Lactobacillus helveticus	LOC441282	-0.119300420237665	0.368132369559432
387766	Lactobacillus helveticus	LOC441294	-0.0805277836604236	0.544317482214261
387767	Lactobacillus helveticus	LOC441320	0.221451405066165	0.0918718694261688
387768	Lactobacillus helveticus	LOC441326	-0.0471609473752018	0.722816723658762
387769	Lactobacillus helveticus	LOC441347	0.136077041833586	0.304112836093908
387770	Lactobacillus helveticus	LOC441377	0.280915208278376	0.031147233723225
387771	Lactobacillus helveticus	LOC441378	0.0303843257792802	0.819299861734948
387772	Lactobacillus helveticus	LOC441408	0.0167766215959216	0.899640641806515
387773	Lactobacillus helveticus	LOC441416	0.041941553989804	0.752454125648717
387774	Lactobacillus helveticus	LOC441420	0.105133495334442	0.428088367181168
387775	Lactobacillus helveticus	LOC441426	-0.106811157494034	0.420712810906525
387776	Lactobacillus helveticus	LOC441442	0.066920079477065	0.61454957910742
387777	Lactobacillus helveticus	LOC441453	-0.155836173935449	0.238555028974234
387778	Lactobacillus helveticus	LOC441454	0.0098795660509316	0.940799931202554
387779	Lactobacillus helveticus	LOC441455	-0.0863063977656855	0.515716564531987
387780	Lactobacillus helveticus	LOC441461	-0.18901660331405	0.151640670695165
387781	Lactobacillus helveticus	LOC441481	0.0518211200407356	0.696691074687672
387782	Lactobacillus helveticus	LOC441484	-0.270290014600959	0.0384125601236122
387783	Lactobacillus helveticus	LOC441488	-0.171494354091643	0.194035087370387
387784	Lactobacillus helveticus	LOC441495	0.0365357536977848	0.783528572904826
387785	Lactobacillus helveticus	LOC441505	0.0861199908590641	0.516627176968934
387786	Lactobacillus helveticus	LOC441506	-0.0378406020441342	0.775994965432256
387787	Lactobacillus helveticus	LOC441511	0.185847685901487	0.158749128986616
387788	Lactobacillus helveticus	LOC441528	-0.108116005840384	0.415026826619527
387789	Lactobacillus helveticus	LOC441533	-0.0639375689711234	0.630446410698877
387790	Lactobacillus helveticus	LOC441548	-0.0685977416366572	0.605683840641658
387791	Lactobacillus helveticus	LOC441550	-0.136077041833586	0.304112836093908
387792	Lactobacillus helveticus	LOC441601	-0.00167766215959216	0.989938422172466
387793	Lactobacillus helveticus	LOC441617	-0.199455390084846	0.129891646548055
387794	Lactobacillus helveticus	LOC441632	-0.00410095194566972	0.97540818865431
387795	Lactobacillus helveticus	LOC441642	-0.113708213039024	0.391164311396703
387796	Lactobacillus helveticus	LOC441655	0.0973044052563452	0.463460789062176
387797	Lactobacillus helveticus	LOC441662	0.0158445870628148	0.90518978872511
387798	Lactobacillus helveticus	LOC441666	-0.0361629398845421	0.785684698730875
387799	Lactobacillus helveticus	LOC441711	-0.0339260570050859	0.79865454524195
387800	Lactobacillus helveticus	LOC441714	-0.25947841401692	0.047190996180097
387801	Lactobacillus helveticus	LOC441728	0.166274960706245	0.208160940039925
387802	Lactobacillus helveticus	LOC441734	0.192931148353098	0.143188826567632
387803	Lactobacillus helveticus	LOC441736	-0.232263005650203	0.076698910283259
387804	Lactobacillus helveticus	LOC441743	-0.114453840665509	0.388045126756376
387805	Lactobacillus helveticus	LOC441759	-0.0320619879388724	0.809504379890749
387806	Lactobacillus helveticus	LOC441762	-0.263206552149348	0.0439950341699472
387807	Lactobacillus helveticus	LOC441763	0.264324993589076	0.0430716949134904
387808	Lactobacillus helveticus	LOC441768	-0.0788501215008315	0.552762313725786
387809	Lactobacillus helveticus	LOC441773	0.0572269203327547	0.66682005289778
387810	Lactobacillus helveticus	LOC441775	0.158818684441391	0.229576126354603
387811	Lactobacillus helveticus	LOC441806	-0.0624463137181526	0.638458321610759
387812	Lactobacillus helveticus	LOC441847	-0.127502324129004	0.335876560087913
387813	Lactobacillus helveticus	LOC441864	0.207657293976185	0.114525378039298
387814	Lactobacillus helveticus	LOC441870	-0.142042062845469	0.283201884173323
387815	Lactobacillus helveticus	LOC441876	0.135331414207101	0.306795119290902
387816	Lactobacillus helveticus	LOC441896	-0.142228469752091	0.282564084067042
387817	Lactobacillus helveticus	LOC441907	0.0559220719864053	0.673985514131422
387818	Lactobacillus helveticus	LOC441957	0.128993579381975	0.330208210873195
387819	Lactobacillus helveticus	LOC441958	0.191439893100127	0.146366086460204
387820	Lactobacillus helveticus	LOC442041	0.16012353278774	0.225722413318367
387821	Lactobacillus helveticus	LOC442049	-0.000559220719864053	0.996646063808777
387822	Lactobacillus helveticus	LOC442057	0.0978636259762092	0.460882799861053
387823	Lactobacillus helveticus	LOC442064	-0.126383882689276	0.340167581188305
387824	Lactobacillus helveticus	LOC442075	-0.0264697807402318	0.842260522610257
387825	Lactobacillus helveticus	LOC442096	0.112962585412539	0.394298266519236
387826	Lactobacillus helveticus	LOC442113	-0.0894753151782485	0.500361150512963
387827	Lactobacillus helveticus	LOC442124	0.116690723544966	0.378776481605993
387828	Lactobacillus helveticus	LOC442132	-0.0486522026281726	0.714420549541972
387829	Lactobacillus helveticus	LOC442153	-0.149311932203702	0.259029166952067
387830	Lactobacillus helveticus	LOC442162	-0.142228469752091	0.282564084067042
387831	Lactobacillus helveticus	LOC442180	-0.231703784930339	0.0774315356754038
387832	Lactobacillus helveticus	LOC442181	-0.031875581032251	0.810591362579308
387833	Lactobacillus helveticus	LOC442204	-0.132162496794538	0.318364452241865
387834	Lactobacillus helveticus	LOC442229	0.237855212848844	0.0696713469996165
387835	Lactobacillus helveticus	LOC442232	0.00298251050594162	0.982113747511997
387836	Lactobacillus helveticus	LOC442245	-0.218468894560223	0.0964457781307031
387837	Lactobacillus helveticus	LOC442249	0.18211954776906	0.167422796212746
387838	Lactobacillus helveticus	LOC442261	0.121723710023742	0.358412655742933
387839	Lactobacillus helveticus	LOC442270	0.0566676996128907	0.669887389395166
387840	Lactobacillus helveticus	LOC442308	-0.156581801561935	0.236288016257438
387841	Lactobacillus helveticus	LOC442319	-0.138686738526285	0.294844598263791
387842	Lactobacillus helveticus	LOC442366	-0.11724994426483	0.376480218682947
387843	Lactobacillus helveticus	LOC442403	-0.123774185996577	0.35031224732818
387844	Lactobacillus helveticus	LOC442442	-0.150243966736809	0.256033942843468
387845	Lactobacillus helveticus	LOC442448	0.0421279608964253	0.751389213993282
387846	Lactobacillus helveticus	LOC442454	-0.167579809052595	0.204563299950742
387847	Lactobacillus helveticus	LOC442474	0.147261456230867	0.265701562963444
387848	Lactobacillus helveticus	LOC442501	-0.0370949744176488	0.780297420504705
387849	Lactobacillus helveticus	LOC442517	-0.0754947971816471	0.569837237375423
387850	Lactobacillus helveticus	LOC442535	-0.0354173122580567	0.790001739444854
387851	Lactobacillus helveticus	LOC442572	-0.130484834634946	0.324600519678267
387852	Lactobacillus helveticus	LOC442582	-0.0872384322987922	0.511175694910443
387853	Lactobacillus helveticus	LOC442590	-0.165156519266517	0.211279981974376
387854	Lactobacillus helveticus	LOC442597	-0.0853743632325787	0.520277719876671
387855	Lactobacillus helveticus	LOC442609	0.02069116663497	0.876389363333659
387856	Lactobacillus helveticus	LOC442668	-0.0421279608964253	0.751389213993281
387857	Lactobacillus helveticus	LOC442676	-0.203556342030515	0.12202456134419
387858	Lactobacillus helveticus	LOC442711	0.0917121980577047	0.489665947703399
387859	Lactobacillus helveticus	LOC442726	0.0932034533106755	0.48260293953635
387860	Lactobacillus helveticus	LOC442727	0.0210639804482127	0.874180047338585
387861	Lactobacillus helveticus	LOC474170	0.158445870628148	0.230685506176898
387862	Lactobacillus helveticus	LOC493754	0.128434358662111	0.332326737432433
387863	Lactobacillus helveticus	LOC493869	0.0486522026281726	0.714420549541972
387864	Lactobacillus helveticus	LOC494141	0.280728801371755	0.0312640160493059
387865	Lactobacillus helveticus	LOC497256	-0.0933898602172968	0.481723868868883
387866	Lactobacillus helveticus	LOC504188	-0.21380872189469	0.103945144279593
387867	Lactobacillus helveticus	LOC54103	0.0283338498064453	0.831309352978311
387868	Lactobacillus helveticus	LOC541469	-0.0904073497113552	0.49589021519756
387869	Lactobacillus helveticus	LOC541471	-0.280728801371755	0.031264016049306
387870	Lactobacillus helveticus	LOC541472	-0.129179986288596	0.329503930764149
387871	Lactobacillus helveticus	LOC541473	-0.117436351171451	0.375716659646962
387872	Lactobacillus helveticus	LOC550112	0.141110028312363	0.286405116473308
387873	Lactobacillus helveticus	LOC550631	0.0611414653718031	0.645502650742928
387874	Lactobacillus helveticus	LOC550643	0.28557538094391	0.0283439546481665
387875	Lactobacillus helveticus	LOC552889	0.0726986935823269	0.5842506998376
387876	Lactobacillus helveticus	LOC553158	-0.041941553989804	0.752454125648715
387877	Lactobacillus helveticus	LOC554175	0.0544308167334345	0.682209974375339
387878	Lactobacillus helveticus	LOC554203	-0.0624463137181526	0.638458321610759
387879	Lactobacillus helveticus	LOC554206	-0.0098795660509316	0.940799931202554
387880	Lactobacillus helveticus	LOC554207	-0.0480929819083085	0.717565235446138
387881	Lactobacillus helveticus	LOC554208	-0.0728851004889482	0.583284684347716
387882	Lactobacillus helveticus	LOC554223	-0.0611414653718031	0.645502650742927
387883	Lactobacillus helveticus	LOC55908	-0.148566304577217	0.261442293713233
387884	Lactobacillus helveticus	LOC572558	0.12004604786415	0.365124820417076
387885	Lactobacillus helveticus	LOC57399	0.164038077826789	0.214431770874093
387886	Lactobacillus helveticus	LOC595101	0.254072613724901	0.0521604129814952
387887	Lactobacillus helveticus	LOC606724	0.00745627626485404	0.955303502827072
387888	Lactobacillus helveticus	LOC613037	0.0909665704312193	0.493217650582314
387889	Lactobacillus helveticus	LOC613206	-0.0922714187775687	0.487010991186866
387890	Lactobacillus helveticus	LOC613266	-0.0335532431918432	0.800821557232974
387891	Lactobacillus helveticus	LOC619207	-0.0816462251001517	0.538722498441126
387892	Lactobacillus helveticus	LOC641298	0.00615142791850458	0.963119389400839
387893	Lactobacillus helveticus	LOC641365	-0.0374677882308915	0.778145365447656
387894	Lactobacillus helveticus	LOC641367	0.188643789500807	0.15246449386613
387895	Lactobacillus helveticus	LOC641515	-0.0702754037962493	0.596874304609544
387896	Lactobacillus helveticus	LOC641518	-0.226484391544941	0.0845400216881656
387897	Lactobacillus helveticus	LOC641522	0.0451104714023669	0.734414526740707
387898	Lactobacillus helveticus	LOC641693	-0.243261013140863	0.0633766757017157
387899	Lactobacillus helveticus	LOC641697	0.0486522026281726	0.714420549541972
387900	Lactobacillus helveticus	LOC641699	0.0199455390084846	0.880810792619567
387901	Lactobacillus helveticus	LOC641700	-0.091898604964326	0.488780120569719
387902	Lactobacillus helveticus	LOC641704	0.0139805179966013	0.916301350776693
387903	Lactobacillus helveticus	LOC641705	-0.154717732495721	0.241983487395742
387904	Lactobacillus helveticus	LOC641710	-0.286507415477016	0.0278094792415285
387905	Lactobacillus helveticus	LOC641716	-0.00279610359932026	0.983231472728663
387906	Lactobacillus helveticus	LOC641724	-0.000372813813242702	0.997764038978213
387907	Lactobacillus helveticus	LOC641726	0.056294885799648	0.671935265374527
387908	Lactobacillus helveticus	LOC641727	0.0147261456230867	0.911854695302025
387909	Lactobacillus helveticus	LOC641733	0.129552800101839	0.328098214504461
387910	Lactobacillus helveticus	LOC641742	-0.0751219833684044	0.571749459555012
387911	Lactobacillus helveticus	LOC641746	0.0684113347300358	0.606666166117007
387912	Lactobacillus helveticus	LOC641750	-0.158818684441391	0.229576126354603
387913	Lactobacillus helveticus	LOC641753	-0.0303843257792802	0.819299861734948
387914	Lactobacillus helveticus	LOC641765	-0.269917200787716	0.0386909960931476
387915	Lactobacillus helveticus	LOC641768	0.270103607694338	0.0385515701771826
387916	Lactobacillus helveticus	LOC641772	0.0283338498064453	0.831309352978311
387917	Lactobacillus helveticus	LOC641784	0.115199468291995	0.384940741699046
387918	Lactobacillus helveticus	LOC641787	0.196472879578904	0.135849634555265
387919	Lactobacillus helveticus	LOC641788	0.0648696035042301	0.625460284719674
387920	Lactobacillus helveticus	LOC641798	0.0260969669269891	0.844454394770584
387921	Lactobacillus helveticus	LOC641801	0.198896169364981	0.130993459167321
387922	Lactobacillus helveticus	LOC641802	0.10625193677417	0.423163222552499
387923	Lactobacillus helveticus	LOC641804	-0.107743192027141	0.416646865105018
387924	Lactobacillus helveticus	LOC641806	0.0316891741256297	0.811678700913838
387925	Lactobacillus helveticus	LOC641814	0.0518211200407356	0.696691074687672
387926	Lactobacillus helveticus	LOC641819	-0.0564812927062693	0.670911029971415
387927	Lactobacillus helveticus	LOC641820	0.0119300420237665	0.928542399711572
387928	Lactobacillus helveticus	LOC641823	0.210639804482127	0.109296978564704
387929	Lactobacillus helveticus	LOC641825	-0.17522249222407	0.184373637746706
387930	Lactobacillus helveticus	LOC641844	0.0751219833684044	0.571749459555012
387931	Lactobacillus helveticus	LOC641848	-0.0147261456230867	0.911854695302025
387932	Lactobacillus helveticus	LOC641849	-0.26488421430894	0.0426160381352121
387933	Lactobacillus helveticus	LOC641851	0.0561084788930266	0.6729600939728
387934	Lactobacillus helveticus	LOC641852	-0.242142571701135	0.0646400152088879
387935	Lactobacillus helveticus	LOC641860	0.118927606424422	0.369641756938084
387936	Lactobacillus helveticus	LOC641914	-0.0432464023361534	0.745009482535601
387937	Lactobacillus helveticus	LOC641931	-0.202437900590787	0.124133242147352
387938	Lactobacillus helveticus	LOC641939	-0.118554792611179	0.371154882507632
387939	Lactobacillus helveticus	LOC641942	-0.14353331809844	0.278126035073243
387940	Lactobacillus helveticus	LOC641944	-0.0842559217928506	0.525777695776118
387941	Lactobacillus helveticus	LOC641945	0.172612795531371	0.191099442244951
387942	Lactobacillus helveticus	LOC641947	0.258359972577192	0.0481860208409773
387943	Lactobacillus helveticus	LOC641948	0.0693433692631426	0.60176149164368
387944	Lactobacillus helveticus	LOC641953	0.00689705554498999	0.958652699035661
387945	Lactobacillus helveticus	LOC641972	0.0164038077826789	0.901859742615162
387946	Lactobacillus helveticus	LOC641975	-0.194235996699448	0.140451225424757
387947	Lactobacillus helveticus	LOC641977	0.0199455390084846	0.880810792619567
387948	Lactobacillus helveticus	LOC641978	-0.270290014600959	0.0384125601236122
387949	Lactobacillus helveticus	LOC641983	0.270103607694338	0.0385515701771826
387950	Lactobacillus helveticus	LOC641987	0.148193490763974	0.262654511554933
387951	Lactobacillus helveticus	LOC641989	-0.0199455390084846	0.880810792619566
387952	Lactobacillus helveticus	LOC641990	-0.0684113347300358	0.606666166117006
387953	Lactobacillus helveticus	LOC641992	0.237855212848844	0.0696713469996165
387954	Lactobacillus helveticus	LOC641994	0.204861190376865	0.11959900787245
387955	Lactobacillus helveticus	LOC641995	0.0410095194566972	0.757785529166961
387956	Lactobacillus helveticus	LOC641996	-0.112589771599296	0.395870773636228
387957	Lactobacillus helveticus	LOC641999	-0.0400774849235905	0.763128171168968
387958	Lactobacillus helveticus	LOC642003	-0.147447863137489	0.265090265311021
387959	Lactobacillus helveticus	LOC642006	0.191253486193506	0.146766906501948
387960	Lactobacillus helveticus	LOC642008	-0.188830196407429	0.152052168816052
387961	Lactobacillus helveticus	LOC642009	0.0341124639117072	0.797571604030009
387962	Lactobacillus helveticus	LOC642017	-0.0391454503904837	0.768481818289287
387963	Lactobacillus helveticus	LOC642031	-0.0864928046723068	0.514806763531847
387964	Lactobacillus helveticus	LOC642032	-0.121164489303878	0.360641600489904
387965	Lactobacillus helveticus	LOC642033	0.091898604964326	0.488780120569718
387966	Lactobacillus helveticus	LOC642035	0.0434328092427748	0.743947834200629
387967	Lactobacillus helveticus	LOC642044	-0.104574274614578	0.430563065788739
387968	Lactobacillus helveticus	LOC642047	0.0939490809371609	0.47909175253692
387969	Lactobacillus helveticus	LOC642049	-0.160682753507605	0.224084662089268
387970	Lactobacillus helveticus	LOC642062	-0.210266990668884	0.109940296514863
387971	Lactobacillus helveticus	LOC642073	-0.0307571395925229	0.817120658306126
387972	Lactobacillus helveticus	LOC642076	0.00615142791850458	0.963119389400839
387973	Lactobacillus helveticus	LOC642082	0.199641796991467	0.129525936138712
387974	Lactobacillus helveticus	LOC642083	0.0928306394974328	0.484363623276208
387975	Lactobacillus helveticus	LOC642093	-0.313350010030491	0.0156665567566117
387976	Lactobacillus helveticus	LOC642097	-0.0836967010729866	0.528538492890971
387977	Lactobacillus helveticus	LOC642103	-0.221637811972786	0.0915917333402799
387978	Lactobacillus helveticus	LOC642104	0.221637811972786	0.0915917333402798
387979	Lactobacillus helveticus	LOC642105	0.0728851004889482	0.583284684347715
387980	Lactobacillus helveticus	LOC642109	0.0369085675110275	0.781374063906829
387981	Lactobacillus helveticus	LOC642111	-0.0622599068115312	0.639462730536656
387982	Lactobacillus helveticus	LOC642112	-0.212876687361583	0.105497728845994
387983	Lactobacillus helveticus	LOC642113	0.0479065750016872	0.718614503290323
387984	Lactobacillus helveticus	LOC642120	0.117995571891315	0.373431573740601
387985	Lactobacillus helveticus	LOC642131	-0.035044498444814	0.79216262353535
387986	Lactobacillus helveticus	LOC642144	-0.000372813813242702	0.997764038978213
387987	Lactobacillus helveticus	LOC642154	0.21529997714766	0.101497837374448
387988	Lactobacillus helveticus	LOC642156	-0.0896617220848698	0.49946530190034
387989	Lactobacillus helveticus	LOC642161	0.0861199908590641	0.516627176968934
387990	Lactobacillus helveticus	LOC642167	0.16142838113409	0.221913883365581
387991	Lactobacillus helveticus	LOC642178	-0.269917200787716	0.0386909960931476
387992	Lactobacillus helveticus	LOC642197	-0.0378406020441342	0.775994965432256
387993	Lactobacillus helveticus	LOC642198	-0.0464153197487164	0.727027097319686
387994	Lactobacillus helveticus	LOC642204	-0.000559220719864053	0.996646063808777
387995	Lactobacillus helveticus	LOC642210	-0.0646831965976088	0.626456186026202
387996	Lactobacillus helveticus	LOC642214	-0.145583794071275	0.271245751026596
387997	Lactobacillus helveticus	LOC642219	0.137754703993178	0.298133300339499
387998	Lactobacillus helveticus	LOC642223	-0.236177550689252	0.0717233451419252
387999	Lactobacillus helveticus	LOC642233	0.141669249032227	0.284480330414121
388000	Lactobacillus helveticus	LOC642236	-0.024419304767397	0.854341127105623
388001	Lactobacillus helveticus	LOC642237	-0.188270975687564	0.153291627882212
388002	Lactobacillus helveticus	LOC642243	-0.258173565670571	0.0483535142175802
388003	Lactobacillus helveticus	LOC642248	-0.140364400685877	0.288984786578536
388004	Lactobacillus helveticus	LOC642250	0.0861199908590641	0.516627176968934
388005	Lactobacillus helveticus	LOC642252	0.0579725479592401	0.662738696919839
388006	Lactobacillus helveticus	LOC642255	0.0749355764617831	0.572706682982367
388007	Lactobacillus helveticus	LOC642263	-0.286507415477016	0.0278094792415285
388008	Lactobacillus helveticus	LOC642265	0.216045604774146	0.100291051861634
388009	Lactobacillus helveticus	LOC642267	0.0721394728624628	0.587153085569646
388010	Lactobacillus helveticus	LOC642269	-0.302352002539831	0.0199395529778864
388011	Lactobacillus helveticus	LOC642277	-0.0969315914431025	0.465183783752385
388012	Lactobacillus helveticus	LOC642282	-0.0805277836604236	0.544317482214261
388013	Lactobacillus helveticus	LOC642290	0.291726808862414	0.0249702976915079
388014	Lactobacillus helveticus	LOC642299	-0.0398910780169691	0.764198027677512
388015	Lactobacillus helveticus	LOC642305	-0.118554792611179	0.371154882507632
388016	Lactobacillus helveticus	LOC642313	0.0699025899830066	0.59882706976111
388017	Lactobacillus helveticus	LOC642325	-0.0784773076875888	0.554647400865581
388018	Lactobacillus helveticus	LOC642333	0.0646831965976088	0.626456186026201
388019	Lactobacillus helveticus	LOC642334	0.0344852777249499	0.795406860897166
388020	Lactobacillus helveticus	LOC642335	-0.248480406526261	0.0577412213090972
388021	Lactobacillus helveticus	LOC642340	0.0177086561290283	0.8940962664365
388022	Lactobacillus helveticus	LOC642341	0.236177550689252	0.0717233451419249
388023	Lactobacillus helveticus	LOC642342	0.053125968387085	0.689436682652254
388024	Lactobacillus helveticus	LOC642346	-0.22629798463832	0.0848030918919244
388025	Lactobacillus helveticus	LOC642351	-0.269357980067852	0.0391117781244032
388026	Lactobacillus helveticus	LOC642357	0.253513393005037	0.0526979381303863
388027	Lactobacillus helveticus	LOC642359	-0.137568297086557	0.298793891579902
388028	Lactobacillus helveticus	LOC642361	0.0087611246112035	0.94749179771281
388029	Lactobacillus helveticus	LOC642367	0.0311299534057656	0.81494283009712
388030	Lactobacillus helveticus	LOC642369	-0.291353995049172	0.0251646546993649
388031	Lactobacillus helveticus	LOC642370	-0.237855212848844	0.0696713469996166
388032	Lactobacillus helveticus	LOC642373	-0.095626743096753	0.47124147282387
388033	Lactobacillus helveticus	LOC642377	-0.0868656184855496	0.512989600052094
388034	Lactobacillus helveticus	LOC642380	-0.118927606424422	0.369641756938083
388035	Lactobacillus helveticus	LOC642381	0.0182678768488924	0.890772040077578
388036	Lactobacillus helveticus	LOC642383	-0.204861190376865	0.11959900787245
388037	Lactobacillus helveticus	LOC642387	0.0307571395925229	0.817120658306124
388038	Lactobacillus helveticus	LOC642393	0.0246057116740183	0.85324147216634
388039	Lactobacillus helveticus	LOC642397	-0.0693433692631426	0.601761491643679
388040	Lactobacillus helveticus	LOC642398	-0.145956607884518	0.270007093027262
388041	Lactobacillus helveticus	LOC642399	0.0266561876468532	0.841164032239014
388042	Lactobacillus helveticus	LOC642403	0.150616780550052	0.254842437426018
388043	Lactobacillus helveticus	LOC642405	0.166461367612866	0.207644275808071
388044	Lactobacillus helveticus	LOC642411	0.198336948645117	0.132102312115314
388045	Lactobacillus helveticus	LOC642412	0.16142838113409	0.221913883365581
388046	Lactobacillus helveticus	LOC642414	-0.0294522912461735	0.824753782820543
388047	Lactobacillus helveticus	LOC642419	-0.11594509591848	0.381851184299025
388048	Lactobacillus helveticus	LOC642420	0.0639375689711234	0.630446410698877
388049	Lactobacillus helveticus	LOC642423	-0.177272968196905	0.179210013712669
388050	Lactobacillus helveticus	LOC642426	0.00130484834634946	0.992174248593149
388051	Lactobacillus helveticus	LOC642432	-0.0145397387164654	0.912966112687812
388052	Lactobacillus helveticus	LOC642433	-0.125079034342926	0.34521678684915
388053	Lactobacillus helveticus	LOC642441	-0.0328076155653578	0.805160044901415
388054	Lactobacillus helveticus	LOC642443	-0.0941354878437822	0.478216081976439
388055	Lactobacillus helveticus	LOC642446	0.247548371993154	0.0587166779165293
388056	Lactobacillus helveticus	LOC642447	0.0201319459151059	0.879705090801425
388057	Lactobacillus helveticus	LOC642449	-0.231144564210475	0.0781696991796352
388058	Lactobacillus helveticus	LOC642450	0.0605822446519391	0.648531198602848
388059	Lactobacillus helveticus	LOC642451	0.136449855646829	0.302777397294321
388060	Lactobacillus helveticus	LOC642452	0.0959995569099957	0.469506395612803
388061	Lactobacillus helveticus	LOC642458	-0.20001461080471	0.128796850785675
388062	Lactobacillus helveticus	LOC642468	0.138873145432906	0.294189708384331
388063	Lactobacillus helveticus	LOC642469	-0.179696257982982	0.17324347939624
388064	Lactobacillus helveticus	LOC642475	0.0656152311307155	0.621483343473787
388065	Lactobacillus helveticus	LOC642477	0.053125968387085	0.689436682652254
388066	Lactobacillus helveticus	LOC642489	0.269917200787716	0.0386909960931476
388067	Lactobacillus helveticus	LOC642502	-0.0104387867707957	0.937455494090141
388068	Lactobacillus helveticus	LOC642503	0.070088996889628	0.597850334649555
388069	Lactobacillus helveticus	LOC642504	-0.243261013140863	0.0633766757017157
388070	Lactobacillus helveticus	LOC642513	-0.0577861410526188	0.663758128283245
388071	Lactobacillus helveticus	LOC642514	-0.208030107789428	0.113861544029865
388072	Lactobacillus helveticus	LOC642515	-0.26357936596259	0.0436854640995796
388073	Lactobacillus helveticus	LOC642516	0.0268425945534745	0.840067841698956
388074	Lactobacillus helveticus	LOC642527	0.269357980067852	0.0391117781244031
388075	Lactobacillus helveticus	LOC642537	-0.149125525297081	0.259631035617451
388076	Lactobacillus helveticus	LOC642538	0.192185520726613	0.144770956128777
388077	Lactobacillus helveticus	LOC642546	-0.302724816353074	0.019779960141622
388078	Lactobacillus helveticus	LOC642548	0.059463803212211	0.65460525992865
388079	Lactobacillus helveticus	LOC642550	-0.164038077826789	0.214431770874092
388080	Lactobacillus helveticus	LOC642553	0.0581589548658615	0.661719873324051
388081	Lactobacillus helveticus	LOC642559	-0.00130484834634946	0.992174248593149
388082	Lactobacillus helveticus	LOC642567	-0.0658016380373369	0.620490781536799
388083	Lactobacillus helveticus	LOC642570	-0.155649767028828	0.239124108960872
388084	Lactobacillus helveticus	LOC642574	-0.151362408176537	0.25247070223016
388085	Lactobacillus helveticus	LOC642585	-0.10625193677417	0.423163222552499
388086	Lactobacillus helveticus	LOC642587	0.207284480162942	0.115192172588832
388087	Lactobacillus helveticus	LOC642590	-0.16012353278774	0.225722413318367
388088	Lactobacillus helveticus	LOC642594	0.00633783482512593	0.962002605829896
388089	Lactobacillus helveticus	LOC642617	0.0976772190695879	0.461741261461892
388090	Lactobacillus helveticus	LOC642639	-0.0164038077826789	0.901859742615163
388091	Lactobacillus helveticus	LOC642646	-0.216045604774146	0.100291051861634
388092	Lactobacillus helveticus	LOC642648	0.0507026786010075	0.702930718412278
388093	Lactobacillus helveticus	LOC642660	0.145397387164654	0.27186649872108
388094	Lactobacillus helveticus	LOC642661	0.0561084788930266	0.6729600939728
388095	Lactobacillus helveticus	LOC642678	0.0240464909541543	0.856541261458646
388096	Lactobacillus helveticus	LOC642691	0.0292658843395521	0.825845564715857
388097	Lactobacillus helveticus	LOC642698	-0.0352309053514353	0.791081986119465
388098	Lactobacillus helveticus	LOC642707	-0.164410891640032	0.21337752940307
388099	Lactobacillus helveticus	LOC642712	0.0361629398845421	0.785684698730875
388100	Lactobacillus helveticus	LOC642720	0.0233008633276689	0.860944770965138
388101	Lactobacillus helveticus	LOC642726	0.227043612264805	0.0837546656689744
388102	Lactobacillus helveticus	LOC642731	-0.0829510734465012	0.532230698326963
388103	Lactobacillus helveticus	LOC642732	-0.20001461080471	0.128796850785675
388104	Lactobacillus helveticus	LOC642738	0.0622599068115312	0.639462730536656
388105	Lactobacillus helveticus	LOC642741	0.0809005974736663	0.542449367789861
388106	Lactobacillus helveticus	LOC642743	0.0253513393005037	0.848845648142107
388107	Lactobacillus helveticus	LOC642744	0.00316891741256297	0.980996056472717
388108	Lactobacillus helveticus	LOC642749	-0.102523798641743	0.439705786701992
388109	Lactobacillus helveticus	LOC642755	-0.010625193677417	0.936340917502592
388110	Lactobacillus helveticus	LOC642759	0.073817135022055	0.578465514911888
388111	Lactobacillus helveticus	LOC642762	0.14632942169776	0.268772216994003
388112	Lactobacillus helveticus	LOC642769	0.236923178315737	0.070805474277349
388113	Lactobacillus helveticus	LOC642771	-0.174663271504206	0.185800320570676
388114	Lactobacillus helveticus	LOC642773	-0.0234872702342902	0.859843493591994
388115	Lactobacillus helveticus	LOC642775	-0.166088553799624	0.208678510874109
388116	Lactobacillus helveticus	LOC642778	-0.0253513393005037	0.848845648142106
388117	Lactobacillus helveticus	LOC642780	0.194049589792826	0.140839894169952
388118	Lactobacillus helveticus	LOC642781	0.0652424173174728	0.62347047834376
388119	Lactobacillus helveticus	LOC642784	-0.178391409636633	0.176438009338185
388120	Lactobacillus helveticus	LOC642787	-0.0684113347300358	0.606666166117006
388121	Lactobacillus helveticus	LOC642788	-0.0533123752937064	0.688402587357435
388122	Lactobacillus helveticus	LOC642795	-0.230212529677368	0.0794123514367777
388123	Lactobacillus helveticus	LOC642797	0.140177993779256	0.289632077692427
388124	Lactobacillus helveticus	LOC642799	-0.0337396500984645	0.799737863625214
388125	Lactobacillus helveticus	LOC642808	-0.123587779089956	0.351043941566497
388126	Lactobacillus helveticus	LOC642812	0.108861633466869	0.41179764384889
388127	Lactobacillus helveticus	LOC642815	-0.0344852777249499	0.795406860897167
388128	Lactobacillus helveticus	LOC642816	-0.231330971117097	0.0779230276767615
388129	Lactobacillus helveticus	LOC642817	0.00857471770458215	0.948607471935316
388130	Lactobacillus helveticus	LOC642819	0.106624750587413	0.421528712330505
388131	Lactobacillus helveticus	LOC642820	-0.00726986935823269	0.956419819062151
388132	Lactobacillus helveticus	LOC642826	-0.0292658843395521	0.825845564715857
388133	Lactobacillus helveticus	LOC642828	0.114267433758888	0.388823536574746
388134	Lactobacillus helveticus	LOC642833	0.116131502825102	0.381081114962845
388135	Lactobacillus helveticus	LOC642843	-0.0540580029201918	0.684271889669886
388136	Lactobacillus helveticus	LOC642846	0.0104387867707957	0.93745549409014
388137	Lactobacillus helveticus	LOC642852	0.0203183528217273	0.878599617269465
388138	Lactobacillus helveticus	LOC642853	-0.197777727925253	0.133218228754603
388139	Lactobacillus helveticus	LOC642855	0.115385875198616	0.384166961182044
388140	Lactobacillus helveticus	LOC642856	-0.253326986098416	0.0528781114078178
388141	Lactobacillus helveticus	LOC642859	-0.138686738526285	0.294844598263791
388142	Lactobacillus helveticus	LOC642869	0.0136077041833586	0.918525643421381
388143	Lactobacillus helveticus	LOC642879	0.114453840665509	0.388045126756377
388144	Lactobacillus helveticus	LOC642889	0.219587335999951	0.0947102204007405
388145	Lactobacillus helveticus	LOC642892	0.073817135022055	0.578465514911888
388146	Lactobacillus helveticus	LOC642897	-0.0423143678030467	0.750324763003836
388147	Lactobacillus helveticus	LOC642903	0.0630055344380166	0.635448973065464
388148	Lactobacillus helveticus	LOC642909	-0.00130484834634946	0.992174248593149
388149	Lactobacillus helveticus	LOC642914	0.186593313527972	0.157054869273488
388150	Lactobacillus helveticus	LOC642916	-0.12973920700846	0.327396778621337
388151	Lactobacillus helveticus	LOC642921	-0.156395394655313	0.236853374072143
388152	Lactobacillus helveticus	LOC642929	-0.0548036305466772	0.680150365911127
388153	Lactobacillus helveticus	LOC642934	0.00726986935823269	0.956419819062151
388154	Lactobacillus helveticus	LOC642935	0.291913215769036	0.0248735945610924
388155	Lactobacillus helveticus	LOC642936	-0.118741199517801	0.370397852624995
388156	Lactobacillus helveticus	LOC642946	-0.291726808862414	0.0249702976915079
388157	Lactobacillus helveticus	LOC642947	-0.0618870929982885	0.641473478339276
388158	Lactobacillus helveticus	LOC642948	-0.177645782010147	0.178282532065322
388159	Lactobacillus helveticus	LOC642954	0.0357901260712994	0.787842426038068
388160	Lactobacillus helveticus	LOC642956	-0.0874248392054136	0.510269966818123
388161	Lactobacillus helveticus	LOC642960	0.163478857106925	0.216019978717089
388162	Lactobacillus helveticus	LOC642962	0.0218096080746981	0.869764295173084
388163	Lactobacillus helveticus	LOC642966	0.00372813813242702	0.977643209768035
388164	Lactobacillus helveticus	LOC642969	-0.100473322668908	0.448955965605957
388165	Lactobacillus helveticus	LOC642975	-0.00466017266553377	0.972056014697406
388166	Lactobacillus helveticus	LOC642980	-0.226484391544941	0.0845400216881656
388167	Lactobacillus helveticus	LOC642981	0.0499570509745221	0.707101360386722
388168	Lactobacillus helveticus	LOC642985	0.115013061385374	0.385715448949635
388169	Lactobacillus helveticus	LOC642989	-0.113335399225781	0.392729444506638
388170	Lactobacillus helveticus	LOC642995	-0.224247508665485	0.0877395902475176
388171	Lactobacillus helveticus	LOC643007	0.0469745404685804	0.723868557145021
388172	Lactobacillus helveticus	LOC643008	-0.0398910780169691	0.764198027677512
388173	Lactobacillus helveticus	LOC643009	0.205234004190107	0.118912790864144
388174	Lactobacillus helveticus	LOC643011	0.0589045824923469	0.657650688636857
388175	Lactobacillus helveticus	LOC643012	0.175036085317449	0.184848318908225
388176	Lactobacillus helveticus	LOC643014	-0.12694310340914	0.338017813575636
388177	Lactobacillus helveticus	LOC643015	-0.230212529677368	0.0794123514367777
388178	Lactobacillus helveticus	LOC643031	-0.161801194947333	0.220834010238941
388179	Lactobacillus helveticus	LOC643033	0.136449855646829	0.302777397294321
388180	Lactobacillus helveticus	LOC643035	-0.0363493467911634	0.784606434672709
388181	Lactobacillus helveticus	LOC643037	-0.0904073497113552	0.49589021519756
388182	Lactobacillus helveticus	LOC643039	0.225365950105213	0.0861281238129323
388183	Lactobacillus helveticus	LOC643045	-0.16012353278774	0.225722413318367
388184	Lactobacillus helveticus	LOC643047	-0.12414699980982	0.34885168613028
388185	Lactobacillus helveticus	LOC643060	-0.129179986288596	0.329503930764149
388186	Lactobacillus helveticus	LOC643062	-0.0296386981527948	0.823662330831723
388187	Lactobacillus helveticus	LOC643089	-0.0398910780169691	0.764198027677512
388188	Lactobacillus helveticus	LOC643102	0.0864928046723068	0.514806763531847
388189	Lactobacillus helveticus	LOC643130	0.0359765329779207	0.786763363159867
388190	Lactobacillus helveticus	LOC643138	0.110725702533082	0.403788448339468
388191	Lactobacillus helveticus	LOC643145	-0.224993136291971	0.0866626727462756
388192	Lactobacillus helveticus	LOC643149	-0.235431923062766	0.0726506796803625
388193	Lactobacillus helveticus	LOC643150	0.0452968783089883	0.733357695622296
388194	Lactobacillus helveticus	LOC643153	0.220519370533058	0.0932826136892486
388195	Lactobacillus helveticus	LOC643154	0.0689705554498999	0.603721272744717
388196	Lactobacillus helveticus	LOC643159	-0.0266561876468532	0.841164032239014
388197	Lactobacillus helveticus	LOC643161	-0.0438056230560175	0.741825959944524
388198	Lactobacillus helveticus	LOC643167	0.00335532431918432	0.979878401745812
388199	Lactobacillus helveticus	LOC643171	-0.209521363042398	0.111235665404434
388200	Lactobacillus helveticus	LOC643187	-0.196100065765661	0.136608592768381
388201	Lactobacillus helveticus	LOC643203	-0.0296386981527948	0.823662330831723
388202	Lactobacillus helveticus	LOC643206	0.0693433692631426	0.60176149164368
388203	Lactobacillus helveticus	LOC643213	-0.00447376575891242	0.973173355476505
388204	Lactobacillus helveticus	LOC643219	-0.136077041833586	0.304112836093908
388205	Lactobacillus helveticus	LOC643222	-0.16552933307976	0.210236668116703
388206	Lactobacillus helveticus	LOC643224	-0.127502324129004	0.335876560087913
388207	Lactobacillus helveticus	LOC643226	-0.00745627626485404	0.955303502827072
388208	Lactobacillus helveticus	LOC643233	-0.12004604786415	0.365124820417076
388209	Lactobacillus helveticus	LOC643240	0.107929598933762	0.41583639242294
388210	Lactobacillus helveticus	LOC643246	0.0087611246112035	0.94749179771281
388211	Lactobacillus helveticus	LOC643248	-0.104760681521199	0.429737269736257
388212	Lactobacillus helveticus	LOC643262	0.101591764108636	0.443897149095638
388213	Lactobacillus helveticus	LOC643272	0.0177086561290283	0.8940962664365
388214	Lactobacillus helveticus	LOC643284	-0.0342988708183286	0.796489041934173
388215	Lactobacillus helveticus	LOC643285	-0.167579809052595	0.204563299950742
388216	Lactobacillus helveticus	LOC643287	-0.226670798451563	0.0842775945748826
388217	Lactobacillus helveticus	LOC643293	-0.237855212848844	0.0696713469996166
388218	Lactobacillus helveticus	LOC643300	-0.100846136482151	0.44726616504003
388219	Lactobacillus helveticus	LOC643308	-0.203742748937137	0.121675780387121
388220	Lactobacillus helveticus	LOC643310	0.0480929819083085	0.717565235446138
388221	Lactobacillus helveticus	LOC643311	-0.0413823332699399	0.755651606123578
388222	Lactobacillus helveticus	LOC643313	-0.135145007300479	0.30746806621855
388223	Lactobacillus helveticus	LOC643319	-0.0736307281154336	0.579427889987796
388224	Lactobacillus helveticus	LOC643332	-0.0596502101188323	0.653591355927148
388225	Lactobacillus helveticus	LOC643336	0.042500774709668	0.749260774525417
388226	Lactobacillus helveticus	LOC643342	-0.178205002730012	0.176897836616247
388227	Lactobacillus helveticus	LOC643355	-0.102523798641743	0.439705786701992
388228	Lactobacillus helveticus	LOC643357	-0.12414699980982	0.34885168613028
388229	Lactobacillus helveticus	LOC643358	0.167579809052595	0.204563299950743
388230	Lactobacillus helveticus	LOC643365	-0.118181978797937	0.372671743428332
388231	Lactobacillus helveticus	LOC643368	0.0920850118709474	0.487895134752818
388232	Lactobacillus helveticus	LOC643373	-0.00335532431918432	0.97987840174581
388233	Lactobacillus helveticus	LOC643382	-0.0820190389133944	0.536863762089133
388234	Lactobacillus helveticus	LOC643384	0.147075049324246	0.266313804727393
388235	Lactobacillus helveticus	LOC643387	-0.0441784368692602	0.739705994410588
388236	Lactobacillus helveticus	LOC643388	-0.0838831079796079	0.527617429434255
388237	Lactobacillus helveticus	LOC643389	0.0678521140101717	0.609617291661903
388238	Lactobacillus helveticus	LOC643395	-0.149311932203702	0.259029166952067
388239	Lactobacillus helveticus	LOC643396	0.0316891741256297	0.811678700913838
388240	Lactobacillus helveticus	LOC643403	0.0233008633276689	0.860944770965138
388241	Lactobacillus helveticus	LOC643412	-0.207843700882806	0.114193091428428
388242	Lactobacillus helveticus	LOC643420	0.00708346245161134	0.957536218507631
388243	Lactobacillus helveticus	LOC643422	-0.0986092536026947	0.457457653619152
388244	Lactobacillus helveticus	LOC643423	0.0260969669269891	0.844454394770584
388245	Lactobacillus helveticus	LOC643424	0.120232454770771	0.364375273762288
388246	Lactobacillus helveticus	LOC643426	-0.17242638862475	0.1915864939651
388247	Lactobacillus helveticus	LOC643431	-0.168511843585701	0.202020655374552
388248	Lactobacillus helveticus	LOC643433	0.0233008633276689	0.860944770965138
388249	Lactobacillus helveticus	LOC643435	-0.221078591252922	0.0924341514360982
388250	Lactobacillus helveticus	LOC643438	0.221078591252922	0.0924341514360982
388251	Lactobacillus helveticus	LOC643444	0.0234872702342902	0.859843493591996
388252	Lactobacillus helveticus	LOC643446	0.247175558179911	0.0591105709217677
388253	Lactobacillus helveticus	LOC643451	-0.141669249032227	0.284480330414121
388254	Lactobacillus helveticus	LOC643452	-0.216232011680767	0.0999911021870819
388255	Lactobacillus helveticus	LOC643453	-0.129552800101839	0.32809821450446
388256	Lactobacillus helveticus	LOC643454	-0.10904804037349	0.410992621145622
388257	Lactobacillus helveticus	LOC643461	0.00111844143972811	0.993292185304806
388258	Lactobacillus helveticus	LOC643466	0.0324348017521151	0.807331489316482
388259	Lactobacillus helveticus	LOC643475	0.031316360312387	0.813854436644276
388260	Lactobacillus helveticus	LOC643479	-0.0544308167334345	0.68220997437534
388261	Lactobacillus helveticus	LOC643482	-0.0119300420237665	0.928542399711572
388262	Lactobacillus helveticus	LOC643501	0.129366393195218	0.32880059859602
388263	Lactobacillus helveticus	LOC643502	-0.010625193677417	0.936340917502592
388264	Lactobacillus helveticus	LOC643503	-0.133094531327645	0.314933204140823
388265	Lactobacillus helveticus	LOC643505	-0.147075049324246	0.266313804727393
388266	Lactobacillus helveticus	LOC643507	-0.0676657071035504	0.610602378476806
388267	Lactobacillus helveticus	LOC643509	-0.109234447280112	0.410188508775391
388268	Lactobacillus helveticus	LOC643531	0.162733229480439	0.21815038774314
388269	Lactobacillus helveticus	LOC643534	-0.0777316800611033	0.558426729384652
388270	Lactobacillus helveticus	LOC643547	0.0749355764617831	0.572706682982367
388271	Lactobacillus helveticus	LOC643550	-0.024419304767397	0.854341127105623
388272	Lactobacillus helveticus	LOC643558	-0.19311755525972	0.142795319428755
388273	Lactobacillus helveticus	LOC643566	-0.237855212848844	0.0696713469996166
388274	Lactobacillus helveticus	LOC643576	-0.0111844143972811	0.932997924738743
388275	Lactobacillus helveticus	LOC643577	0.159005091348012	0.229022824158872
388276	Lactobacillus helveticus	LOC643580	-0.0533123752937064	0.688402587357435
388277	Lactobacillus helveticus	LOC643590	-0.135704228020343	0.305452076769436
388278	Lactobacillus helveticus	LOC643612	-0.203183528217273	0.122724404680409
388279	Lactobacillus helveticus	LOC643624	-0.23729599212898	0.0703500678272257
388280	Lactobacillus helveticus	LOC643634	0.0816462251001517	0.538722498441126
388281	Lactobacillus helveticus	LOC643647	-0.156581801561935	0.236288016257438
388282	Lactobacillus helveticus	LOC643664	-0.140177993779256	0.289632077692428
388283	Lactobacillus helveticus	LOC643665	0.115385875198616	0.384166961182044
388284	Lactobacillus helveticus	LOC643668	0.140550807592499	0.288338444985414
388285	Lactobacillus helveticus	LOC643669	-0.104387867707957	0.431389757480648
388286	Lactobacillus helveticus	LOC643670	-0.133467345140887	0.313567354448422
388287	Lactobacillus helveticus	LOC643680	0.124333406716441	0.348122819660789
388288	Lactobacillus helveticus	LOC643690	0.0186406906621351	0.888556923411728
388289	Lactobacillus helveticus	LOC643695	-0.0411959263633186	0.756718341943312
388290	Lactobacillus helveticus	LOC643699	-0.000745627626485404	0.995528095049061
388291	Lactobacillus helveticus	LOC643700	-0.237855212848844	0.0696713469996166
388292	Lactobacillus helveticus	LOC643712	0.0475337611884445	0.720714587213614
388293	Lactobacillus helveticus	LOC643713	0.0715802521425988	0.590061952031374
388294	Lactobacillus helveticus	LOC643722	-0.0643103827843661	0.628449977454099
388295	Lactobacillus helveticus	LOC643731	0.13663626255345	0.302111103591477
388296	Lactobacillus helveticus	LOC643733	-0.102523798641743	0.439705786701992
388297	Lactobacillus helveticus	LOC643749	0.175781712943934	0.182954865331523
388298	Lactobacillus helveticus	LOC643752	-0.171494354091643	0.194035087370387
388299	Lactobacillus helveticus	LOC643761	-0.172799202437992	0.190613278116507
388300	Lactobacillus helveticus	LOC643778	0.210453397575505	0.109618274444832
388301	Lactobacillus helveticus	LOC643779	-0.0277746290865813	0.834591456999441
388302	Lactobacillus helveticus	LOC643784	-0.167393402145973	0.205074535509917
388303	Lactobacillus helveticus	LOC643790	0.230585343490611	0.0789134276141891
388304	Lactobacillus helveticus	LOC643792	0.00540580029201918	0.967587206747284
388305	Lactobacillus helveticus	LOC643802	0.181746733955817	0.168308853718242
388306	Lactobacillus helveticus	LOC643811	-0.131416869168052	0.321126544941965
388307	Lactobacillus helveticus	LOC643815	0.0410095194566972	0.757785529166961
388308	Lactobacillus helveticus	LOC643817	-0.145956607884518	0.270007093027262
388309	Lactobacillus helveticus	LOC643824	0.215859197867524	0.100591699258176
388310	Lactobacillus helveticus	LOC643831	-0.26488421430894	0.0426160381352121
388311	Lactobacillus helveticus	LOC643836	-0.172985609344614	0.190128000976956
388312	Lactobacillus helveticus	LOC643837	0.024419304767397	0.854341127105622
388313	Lactobacillus helveticus	LOC643847	0.045669692122231	0.731245510250534
388314	Lactobacillus helveticus	LOC643853	0.23039893658399	0.0791625783771316
388315	Lactobacillus helveticus	LOC643854	-0.145397387164654	0.27186649872108
388316	Lactobacillus helveticus	LOC643855	-0.101032543388772	0.446422586796762
388317	Lactobacillus helveticus	LOC643856	-0.00186406906621351	0.988820536735862
388318	Lactobacillus helveticus	LOC643857	-0.0864928046723068	0.514806763531847
388319	Lactobacillus helveticus	LOC643863	-0.109607261093354	0.408583017276204
388320	Lactobacillus helveticus	LOC643870	-0.0451104714023669	0.734414526740707
388321	Lactobacillus helveticus	LOC643872	-0.0417551470831826	0.753519496122634
388322	Lactobacillus helveticus	LOC643873	0.134399379673994	0.310169357947232
388323	Lactobacillus helveticus	LOC643879	0.02069116663497	0.876389363333659
388324	Lactobacillus helveticus	LOC643882	0.00615142791850458	0.963119389400839
388325	Lactobacillus helveticus	LOC643894	0.204674783470243	0.119943246706587
388326	Lactobacillus helveticus	LOC643896	-0.231890191836961	0.0771867131902377
388327	Lactobacillus helveticus	LOC643899	0.220332963626437	0.0935667821384629
388328	Lactobacillus helveticus	LOC643900	0.0426871816162894	0.748197250400572
388329	Lactobacillus helveticus	LOC643905	0.22070577743968	0.092999119738997
388330	Lactobacillus helveticus	LOC643910	-0.0932034533106755	0.48260293953635
388331	Lactobacillus helveticus	LOC643911	-0.017522249222407	0.895204747258642
388332	Lactobacillus helveticus	LOC643912	0.0184542837555137	0.889664376933775
388333	Lactobacillus helveticus	LOC643913	-0.0505162716943861	0.7039725689723
388334	Lactobacillus helveticus	LOC643918	0.0264697807402318	0.842260522610257
388335	Lactobacillus helveticus	LOC643920	-0.176154526757177	0.182013403225209
388336	Lactobacillus helveticus	LOC643922	-0.258919193297056	0.0476863851814871
388337	Lactobacillus helveticus	LOC643926	0.237855212848844	0.0696713469996165
388338	Lactobacillus helveticus	LOC643930	-0.229466902050883	0.0804176864865644
388339	Lactobacillus helveticus	LOC643932	0.0357901260712994	0.787842426038068
388340	Lactobacillus helveticus	LOC643933	0.139991586872635	0.290280318407545
388341	Lactobacillus helveticus	LOC643935	0.0195727251952418	0.8830228728373
388342	Lactobacillus helveticus	LOC643936	0.0691569623565212	0.602741033142168
388343	Lactobacillus helveticus	LOC643937	0.120605268584014	0.362878991500713
388344	Lactobacillus helveticus	LOC643938	0.191999113819991	0.145168517855831
388345	Lactobacillus helveticus	LOC643943	-0.0915257911510833	0.490552615215687
388346	Lactobacillus helveticus	LOC643949	-0.224620322478728	0.0871998255991917
388347	Lactobacillus helveticus	LOC643950	-0.00932034533106755	0.944145384832038
388348	Lactobacillus helveticus	LOC643958	-0.231890191836961	0.0771867131902377
388349	Lactobacillus helveticus	LOC643960	-0.0512618993208715	0.699808430609878
388350	Lactobacillus helveticus	LOC643968	0.166088553799624	0.208678510874109
388351	Lactobacillus helveticus	LOC643972	0.22629798463832	0.0848030918919242
388352	Lactobacillus helveticus	LOC643977	0.0320619879388724	0.809504379890749
388353	Lactobacillus helveticus	LOC643980	-0.042500774709668	0.749260774525415
388354	Lactobacillus helveticus	LOC643981	0.190507858567021	0.148378360698336
388355	Lactobacillus helveticus	LOC643985	0.0098795660509316	0.940799931202554
388356	Lactobacillus helveticus	LOC643995	-0.00130484834634946	0.992174248593149
388357	Lactobacillus helveticus	LOC643997	0.0654288242240942	0.622476576233016
388358	Lactobacillus helveticus	LOC643998	-0.118741199517801	0.370397852624995
388359	Lactobacillus helveticus	LOC644000	-0.313536416937112	0.015601491594613
388360	Lactobacillus helveticus	LOC644001	-0.108302412747005	0.414218168280636
388361	Lactobacillus helveticus	LOC644010	-0.254072613724901	0.0521604129814952
388362	Lactobacillus helveticus	LOC644011	-0.291913215769036	0.0248735945610924
388363	Lactobacillus helveticus	LOC644012	0.0162174008760575	0.902969574090536
388364	Lactobacillus helveticus	LOC644014	-0.167206995239352	0.205586674532135
388365	Lactobacillus helveticus	LOC644019	-0.0391454503904837	0.768481818289287
388366	Lactobacillus helveticus	LOC644029	-0.063751162064502	0.631445614263737
388367	Lactobacillus helveticus	LOC644033	0.0404502987368332	0.760989780652014
388368	Lactobacillus helveticus	LOC644035	0.0803413767538023	0.545252705270941
388369	Lactobacillus helveticus	LOC644037	0.024978525487261	0.851042996941335
388370	Lactobacillus helveticus	LOC644038	-0.0851879563259574	0.52119237355714
388371	Lactobacillus helveticus	LOC644039	-0.15043037364343	0.255437720092619
388372	Lactobacillus helveticus	LOC644043	-0.0178950630356497	0.89298798691038
388373	Lactobacillus helveticus	LOC644044	0.0792229353140741	0.550880290972801
388374	Lactobacillus helveticus	LOC644048	-0.205420411096729	0.118570810874465
388375	Lactobacillus helveticus	LOC644063	0.0678521140101717	0.609617291661903
388376	Lactobacillus helveticus	LOC644064	-0.186779720434594	0.156633396747972
388377	Lactobacillus helveticus	LOC644070	0.0635647551578807	0.632445473789386
388378	Lactobacillus helveticus	LOC644075	-0.145397387164654	0.27186649872108
388379	Lactobacillus helveticus	LOC644079	0.139432366152771	0.292230738911858
388380	Lactobacillus helveticus	LOC644083	0.0577861410526188	0.663758128283244
388381	Lactobacillus helveticus	LOC644086	0.00186406906621351	0.988820536735862
388382	Lactobacillus helveticus	LOC644090	0.181560327049196	0.168753165152766
388383	Lactobacillus helveticus	LOC644091	0.0710210314227347	0.592977262766246
388384	Lactobacillus helveticus	LOC644092	0.108861633466869	0.41179764384889
388385	Lactobacillus helveticus	LOC644093	-0.121910116930364	0.357671552506917
388386	Lactobacillus helveticus	LOC644094	-0.0641239758777447	0.6294478645963
388387	Lactobacillus helveticus	LOC644096	-0.197032100298768	0.134717145742714
388388	Lactobacillus helveticus	LOC644097	-0.232076598743582	0.0769425050574083
388389	Lactobacillus helveticus	LOC644098	0.139991586872635	0.290280318407545
388390	Lactobacillus helveticus	LOC644101	-0.181187513235953	0.169644356935422
388391	Lactobacillus helveticus	LOC644105	0.105879122960927	0.424801338464196
388392	Lactobacillus helveticus	LOC644113	0.122096523836985	0.35693138893054
388393	Lactobacillus helveticus	LOC644116	0.150616780550052	0.254842437426018
388394	Lactobacillus helveticus	LOC644122	0.275136594173114	0.0349413039494961
388395	Lactobacillus helveticus	LOC644124	-0.25388620681828	0.052339089886928
388396	Lactobacillus helveticus	LOC644128	-0.0512618993208715	0.699808430609878
388397	Lactobacillus helveticus	LOC644131	-0.248666813432882	0.0575477122800441
388398	Lactobacillus helveticus	LOC644132	-0.085001549419336	0.522107832270686
388399	Lactobacillus helveticus	LOC644144	0.0242328978607756	0.855441057548834
388400	Lactobacillus helveticus	LOC644150	-0.124333406716441	0.34812281966079
388401	Lactobacillus helveticus	LOC644152	0.0162174008760575	0.902969574090536
388402	Lactobacillus helveticus	LOC644153	-0.0352309053514353	0.791081986119465
388403	Lactobacillus helveticus	LOC644162	0.158259463721527	0.231241584604096
388404	Lactobacillus helveticus	LOC644172	-0.0191999113819992	0.885235841356133
388405	Lactobacillus helveticus	LOC644187	-0.286507415477016	0.0278094792415285
388406	Lactobacillus helveticus	LOC644191	0.196472879578904	0.135849634555265
388407	Lactobacillus helveticus	LOC644193	0.0221824218879408	0.867557891951173
388408	Lactobacillus helveticus	LOC644200	-0.213435908081447	0.104564043873812
388409	Lactobacillus helveticus	LOC644201	-0.0376541951375129	0.777069957607462
388410	Lactobacillus helveticus	LOC644207	-0.182865175395545	0.165660922646963
388411	Lactobacillus helveticus	LOC644214	0.0205047597283486	0.877494374091394
388412	Lactobacillus helveticus	LOC644224	-0.123774185996577	0.35031224732818
388413	Lactobacillus helveticus	LOC644231	-0.00484657957215512	0.970938727302335
388414	Lactobacillus helveticus	LOC644237	-0.210826211388748	0.108976407937391
388415	Lactobacillus helveticus	LOC644241	0.145583794071275	0.271245751026597
388416	Lactobacillus helveticus	LOC644243	-0.178391409636633	0.176438009338185
388417	Lactobacillus helveticus	LOC644248	-0.00149125525297081	0.991056326836949
388418	Lactobacillus helveticus	LOC644250	0.0214367942614554	0.87197168579009
388419	Lactobacillus helveticus	LOC644253	-0.0259105600203678	0.845551772517755
388420	Lactobacillus helveticus	LOC644254	-0.00186406906621351	0.988820536735862
388421	Lactobacillus helveticus	LOC644256	-0.00111844143972811	0.993292185304806
388422	Lactobacillus helveticus	LOC644262	-0.0415687401765613	0.754585323565062
388423	Lactobacillus helveticus	LOC644265	0.153785697962615	0.244866194653021
388424	Lactobacillus helveticus	LOC644276	0.137195483273314	0.30011792515239
388425	Lactobacillus helveticus	LOC644284	-0.182865175395545	0.165660922646963
388426	Lactobacillus helveticus	LOC644291	-0.236923178315737	0.070805474277349
388427	Lactobacillus helveticus	LOC644294	0.242328978607756	0.0644280651956015
388428	Lactobacillus helveticus	LOC644295	0.0473473542818231	0.721765399756677
388429	Lactobacillus helveticus	LOC644302	0.0527531545738423	0.691506566515125
388430	Lactobacillus helveticus	LOC644305	0.00410095194566972	0.97540818865431
388431	Lactobacillus helveticus	LOC644310	-0.0745627626485404	0.574623348073582
388432	Lactobacillus helveticus	LOC644311	-0.00223688287945621	0.986584832090405
388433	Lactobacillus helveticus	LOC644313	-0.161987601853954	0.220295451178956
388434	Lactobacillus helveticus	LOC644315	0.0262833738336105	0.843357310794164
388435	Lactobacillus helveticus	LOC644316	0.0268425945534745	0.840067841698956
388436	Lactobacillus helveticus	LOC644319	-0.0449240644957456	0.735471847742709
388437	Lactobacillus helveticus	LOC644322	-0.237109585222358	0.0705774777993695
388438	Lactobacillus helveticus	LOC644330	-0.0974908121629666	0.462600591466665
388439	Lactobacillus helveticus	LOC644334	-0.226484391544941	0.0845400216881656
388440	Lactobacillus helveticus	LOC644336	-0.00242328978607756	0.985467017153299
388441	Lactobacillus helveticus	LOC644338	-0.169443878118808	0.199500516406801
388442	Lactobacillus helveticus	LOC644339	-0.133467345140887	0.313567354448422
388443	Lactobacillus helveticus	LOC644345	-0.105879122960927	0.424801338464196
388444	Lactobacillus helveticus	LOC644348	-0.177272968196905	0.179210013712669
388445	Lactobacillus helveticus	LOC644353	-0.0240464909541543	0.856541261458646
388446	Lactobacillus helveticus	LOC644360	0.226670798451563	0.0842775945748826
388447	Lactobacillus helveticus	LOC644361	0.242328978607756	0.0644280651956015
388448	Lactobacillus helveticus	LOC644363	0.291913215769036	0.0248735945610924
388449	Lactobacillus helveticus	LOC644365	-0.0521939338539783	0.694615600150186
388450	Lactobacillus helveticus	LOC644366	-0.0234872702342902	0.859843493591994
388451	Lactobacillus helveticus	LOC644373	0.0732579143021909	0.581354830996654
388452	Lactobacillus helveticus	LOC644380	0.0095067522376889	0.943030124209787
388453	Lactobacillus helveticus	LOC644384	-0.20970776994902	0.110910729221842
388454	Lactobacillus helveticus	LOC644386	0.0473473542818231	0.721765399756677
388455	Lactobacillus helveticus	LOC644387	-0.180441885609468	0.171437035905505
388456	Lactobacillus helveticus	LOC644390	0.00391454503904837	0.976525676786081
388457	Lactobacillus helveticus	LOC644397	0.0971179983497238	0.464321853431181
388458	Lactobacillus helveticus	LOC644399	-0.0756812040882685	0.568882241187471
388459	Lactobacillus helveticus	LOC644404	-0.0538715960135704	0.685303708212905
388460	Lactobacillus helveticus	LOC644415	-0.213249501174825	0.104874559837507
388461	Lactobacillus helveticus	LOC644421	0.297132609154433	0.0222912714897949
388462	Lactobacillus helveticus	LOC644422	-0.125824661969412	0.342325857821747
388463	Lactobacillus helveticus	LOC644423	0.0810870043802877	0.541516478766785
388464	Lactobacillus helveticus	LOC644424	-0.0512618993208715	0.699808430609878
388465	Lactobacillus helveticus	LOC644429	0.177645782010147	0.178282532065322
388466	Lactobacillus helveticus	LOC644436	-0.11594509591848	0.381851184299025
388467	Lactobacillus helveticus	LOC644450	0.151176001269916	0.253062227253766
388468	Lactobacillus helveticus	LOC644451	-0.059463803212211	0.654605259928651
388469	Lactobacillus helveticus	LOC644464	-0.145770200977896	0.270625949188821
388470	Lactobacillus helveticus	LOC644474	-0.191253486193506	0.146766906501948
388471	Lactobacillus helveticus	LOC644482	0.112216957786053	0.397446961994979
388472	Lactobacillus helveticus	LOC644496	-0.155649767028828	0.239124108960872
388473	Lactobacillus helveticus	LOC644500	-0.146515828604382	0.268156196744505
388474	Lactobacillus helveticus	LOC644511	-0.145397387164654	0.27186649872108
388475	Lactobacillus helveticus	LOC644512	0.0253513393005037	0.848845648142107
388476	Lactobacillus helveticus	LOC644517	0.232263005650203	0.0766989102832589
388477	Lactobacillus helveticus	LOC644525	-0.0477201680950658	0.719664287801698
388478	Lactobacillus helveticus	LOC644530	-0.0546172236400558	0.681179880957832
388479	Lactobacillus helveticus	LOC644538	0.0814598181935304	0.539653042931644
388480	Lactobacillus helveticus	LOC644539	-0.148566304577217	0.261442293713233
388481	Lactobacillus helveticus	LOC644544	0.031875581032251	0.810591362579309
388482	Lactobacillus helveticus	LOC644548	-0.18622049971473	0.157900323688993
388483	Lactobacillus helveticus	LOC644556	-0.0795957491273169	0.549001342260773
388484	Lactobacillus helveticus	LOC644558	0.106811157494034	0.420712810906524
388485	Lactobacillus helveticus	LOC644563	-0.132348903701159	0.31767630301211
388486	Lactobacillus helveticus	LOC644574	0.174849678410827	0.185323879639139
388487	Lactobacillus helveticus	LOC644577	-0.0197591321018632	0.881916720654925
388488	Lactobacillus helveticus	LOC644578	-0.209521363042398	0.111235665404434
388489	Lactobacillus helveticus	LOC644580	-0.0376541951375129	0.777069957607462
388490	Lactobacillus helveticus	LOC644584	-0.254072613724901	0.0521604129814952
388491	Lactobacillus helveticus	LOC644587	0.0480929819083085	0.717565235446138
388492	Lactobacillus helveticus	LOC644589	0.12004604786415	0.365124820417076
388493	Lactobacillus helveticus	LOC644590	-0.188084568780943	0.153706438407962
388494	Lactobacillus helveticus	LOC644591	-0.103269426268228	0.436368678648931
388495	Lactobacillus helveticus	LOC644604	0.21380872189469	0.103945144279592
388496	Lactobacillus helveticus	LOC644607	-0.0370949744176488	0.780297420504705
388497	Lactobacillus helveticus	LOC644611	-0.147075049324246	0.266313804727393
388498	Lactobacillus helveticus	LOC644613	0.056854106519512	0.668864345274359
388499	Lactobacillus helveticus	LOC644615	0.182865175395545	0.165660922646963
388500	Lactobacillus helveticus	LOC644617	-0.101778171015258	0.443057104644994
388501	Lactobacillus helveticus	LOC644619	0.163851670920167	0.214960260255442
388502	Lactobacillus helveticus	LOC644620	-0.20840292160267	0.113200663172849
388503	Lactobacillus helveticus	LOC644623	-0.114640247572131	0.387267641916957
388504	Lactobacillus helveticus	LOC644624	-0.106811157494034	0.420712810906525
388505	Lactobacillus helveticus	LOC644631	0.0415687401765613	0.754585323565063
388506	Lactobacillus helveticus	LOC644632	-0.0316891741256297	0.811678700913839
388507	Lactobacillus helveticus	LOC644634	-0.0581589548658615	0.661719873324052
388508	Lactobacillus helveticus	LOC644637	-0.0805277836604236	0.544317482214261
388509	Lactobacillus helveticus	LOC644638	0.00615142791850458	0.963119389400839
388510	Lactobacillus helveticus	LOC644640	-0.0466017266553377	0.7259737457571
388511	Lactobacillus helveticus	LOC644641	-0.103642240081471	0.434705467322063
388512	Lactobacillus helveticus	LOC644642	0.148007083857353	0.263262034900363
388513	Lactobacillus helveticus	LOC644644	0.219587335999951	0.0947102204007405
388514	Lactobacillus helveticus	LOC644646	0.242515385514378	0.0642166738751478
388515	Lactobacillus helveticus	LOC644650	-0.170189505745293	0.197500562864576
388516	Lactobacillus helveticus	LOC644655	0.0946947085636463	0.475594187404902
388517	Lactobacillus helveticus	LOC644656	0.162174008760575	0.219757809854408
388518	Lactobacillus helveticus	LOC644667	0.0516347131341142	0.697729642486763
388519	Lactobacillus helveticus	LOC644670	0.039331857297105	0.767410219707295
388520	Lactobacillus helveticus	LOC644672	0.199268983178224	0.130258136609047
388521	Lactobacillus helveticus	LOC644677	0.0857471770458214	0.518450831919495
388522	Lactobacillus helveticus	LOC644679	0.0943218947504036	0.477341263677664
388523	Lactobacillus helveticus	LOC644683	-0.0810870043802877	0.541516478766784
388524	Lactobacillus helveticus	LOC644684	0.0169630285025429	0.89853137665346
388525	Lactobacillus helveticus	LOC644689	-0.0904073497113552	0.49589021519756
388526	Lactobacillus helveticus	LOC644694	-0.128434358662111	0.332326737432433
388527	Lactobacillus helveticus	LOC644695	0.0855607701392001	0.519363872306394
388528	Lactobacillus helveticus	LOC644701	-0.091898604964326	0.488780120569719
388529	Lactobacillus helveticus	LOC644714	0.118554792611179	0.371154882507632
388530	Lactobacillus helveticus	LOC644732	0.0622599068115312	0.639462730536656
388531	Lactobacillus helveticus	LOC644733	-0.0507026786010075	0.702930718412278
388532	Lactobacillus helveticus	LOC644734	0.246429930553426	0.0599047608444749
388533	Lactobacillus helveticus	LOC644735	-0.11594509591848	0.381851184299025
388534	Lactobacillus helveticus	LOC644739	0.0132348903701159	0.920750556895435
388535	Lactobacillus helveticus	LOC644743	-0.0581589548658615	0.661719873324052
388536	Lactobacillus helveticus	LOC644745	-0.0398910780169691	0.764198027677512
388537	Lactobacillus helveticus	LOC644748	0.178205002730012	0.176897836616247
388538	Lactobacillus helveticus	LOC644754	-0.080714190567045	0.543383035995819
388539	Lactobacillus helveticus	LOC644760	-0.0486522026281726	0.714420549541972
388540	Lactobacillus helveticus	LOC644761	-0.258919193297056	0.0476863851814871
388541	Lactobacillus helveticus	LOC644762	0.155276953215585	0.240265063591068
388542	Lactobacillus helveticus	LOC644763	-0.0710210314227347	0.592977262766244
388543	Lactobacillus helveticus	LOC644774	-0.275509407986357	0.0346854490741738
388544	Lactobacillus helveticus	LOC644779	-0.0842559217928506	0.525777695776118
388545	Lactobacillus helveticus	LOC644781	0.0603958377453177	0.649541976477953
388546	Lactobacillus helveticus	LOC644782	0.0749355764617831	0.572706682982367
388547	Lactobacillus helveticus	LOC644785	-0.270290014600959	0.0384125601236122
388548	Lactobacillus helveticus	LOC644790	-0.167393402145973	0.205074535509917
388549	Lactobacillus helveticus	LOC644799	-0.123401372183334	0.351776577897851
388550	Lactobacillus helveticus	LOC644800	0.182492361582303	0.166540154434714
388551	Lactobacillus helveticus	LOC644809	-0.091339384244462	0.491440122164393
388552	Lactobacillus helveticus	LOC644813	0.157513836095042	0.233475164289606
388553	Lactobacillus helveticus	LOC644814	-0.0713938452359774	0.591033008054782
388554	Lactobacillus helveticus	LOC644816	-0.15863227753477	0.230130353560015
388555	Lactobacillus helveticus	LOC644824	-0.00969315914431025	0.941914972292969
388556	Lactobacillus helveticus	LOC644827	0.0315027672190083	0.812766392925685
388557	Lactobacillus helveticus	LOC644838	-0.253699799911659	0.0525182646134071
388558	Lactobacillus helveticus	LOC644846	0.0344852777249499	0.795406860897166
388559	Lactobacillus helveticus	LOC644852	-0.00596502101188323	0.964236243408598
388560	Lactobacillus helveticus	LOC644860	0.0892889082716271	0.501257827934074
388561	Lactobacillus helveticus	LOC644863	0.0773588662478606	0.560320951151664
388562	Lactobacillus helveticus	LOC644865	-0.0404502987368332	0.760989780652014
388563	Lactobacillus helveticus	LOC644869	0.179509851076361	0.173697246179274
388564	Lactobacillus helveticus	LOC644877	0.123960592903198	0.349581495433777
388565	Lactobacillus helveticus	LOC644879	-0.243261013140863	0.0633766757017157
388566	Lactobacillus helveticus	LOC644880	-0.224806729385349	0.086930923190412
388567	Lactobacillus helveticus	LOC644884	-0.20001461080471	0.128796850785675
388568	Lactobacillus helveticus	LOC644887	0.000745627626485404	0.995528095049061
388569	Lactobacillus helveticus	LOC644889	0.0602094308386964	0.650553382714278
388570	Lactobacillus helveticus	LOC644897	-0.114081026852267	0.389602870923386
388571	Lactobacillus helveticus	LOC644907	0.0734443212088123	0.58039099578849
388572	Lactobacillus helveticus	LOC644914	-0.0158445870628148	0.905189788725111
388573	Lactobacillus helveticus	LOC644919	-0.0958131500033744	0.47037350417341
388574	Lactobacillus helveticus	LOC644928	0.156395394655313	0.236853374072143
388575	Lactobacillus helveticus	LOC644929	0.0907801635245979	0.49410767014714
388576	Lactobacillus helveticus	LOC644931	-0.0809005974736663	0.54244936778986
388577	Lactobacillus helveticus	LOC644934	0.124333406716441	0.348122819660789
388578	Lactobacillus helveticus	LOC644935	0.123960592903198	0.349581495433777
388579	Lactobacillus helveticus	LOC644936	-0.165342926173138	0.210757870472899
388580	Lactobacillus helveticus	LOC644937	0.114267433758888	0.388823536574746
388581	Lactobacillus helveticus	LOC644948	0.19460881051269	0.139676297606569
388582	Lactobacillus helveticus	LOC644949	-0.0370949744176488	0.780297420504705
388583	Lactobacillus helveticus	LOC644950	0.00857471770458215	0.948607471935316
388584	Lactobacillus helveticus	LOC644953	-0.0363493467911634	0.784606434672709
388585	Lactobacillus helveticus	LOC644961	0.0861199908590641	0.516627176968934
388586	Lactobacillus helveticus	LOC644964	-0.0216232011680767	0.870867868085672
388587	Lactobacillus helveticus	LOC644978	-0.115758689011859	0.382622182059386
388588	Lactobacillus helveticus	LOC644979	-0.0930170464040541	0.483482857975485
388589	Lactobacillus helveticus	LOC644988	-0.0473473542818231	0.721765399756676
388590	Lactobacillus helveticus	LOC644992	-0.150616780550052	0.254842437426019
388591	Lactobacillus helveticus	LOC645001	0.00689705554498999	0.958652699035661
388592	Lactobacillus helveticus	LOC645004	-0.252767765378552	0.0534216395097461
388593	Lactobacillus helveticus	LOC645006	0.00428735885229107	0.974290747506584
388594	Lactobacillus helveticus	LOC645010	0.230585343490611	0.0789134276141891
388595	Lactobacillus helveticus	LOC645015	-0.108116005840384	0.415026826619527
388596	Lactobacillus helveticus	LOC645018	-0.0708346245161134	0.593950458728417
388597	Lactobacillus helveticus	LOC645032	0.0684113347300358	0.606666166117007
388598	Lactobacillus helveticus	LOC645039	0.181933140862439	0.167865397642256
388599	Lactobacillus helveticus	LOC645052	0.145210980258032	0.272488192449385
388600	Lactobacillus helveticus	LOC645058	0.0417551470831826	0.753519496122633
388601	Lactobacillus helveticus	LOC645078	0.0546172236400558	0.681179880957831
388602	Lactobacillus helveticus	LOC645079	0.112030550879432	0.398236435415329
388603	Lactobacillus helveticus	LOC645084	-0.0866792115789282	0.513897775022026
388604	Lactobacillus helveticus	LOC645086	-0.118554792611179	0.371154882507632
388605	Lactobacillus helveticus	LOC645094	0.0257241531137464	0.846649442012305
388606	Lactobacillus helveticus	LOC645099	-0.0702754037962493	0.596874304609544
388607	Lactobacillus helveticus	LOC645100	0.181001106329332	0.1700912386974
388608	Lactobacillus helveticus	LOC645113	0.0603958377453177	0.649541976477953
388609	Lactobacillus helveticus	LOC645116	0.269917200787716	0.0386909960931476
388610	Lactobacillus helveticus	LOC645118	0.0618870929982885	0.641473478339275
388611	Lactobacillus helveticus	LOC645126	-0.0603958377453177	0.649541976477953
388612	Lactobacillus helveticus	LOC645128	-0.0104387867707957	0.937455494090141
388613	Lactobacillus helveticus	LOC645133	0.183610803022031	0.163912665932319
388614	Lactobacillus helveticus	LOC645135	-0.0963723707232384	0.467774762155542
388615	Lactobacillus helveticus	LOC645137	-0.28016958065189	0.031616559107972
388616	Lactobacillus helveticus	LOC645138	-0.0305707326859016	0.818210089107842
388617	Lactobacillus helveticus	LOC645143	0.0730715073955696	0.582319394291286
388618	Lactobacillus helveticus	LOC645146	0.0572269203327547	0.66682005289778
388619	Lactobacillus helveticus	LOC645153	-0.0102523798641743	0.938570189981725
388620	Lactobacillus helveticus	LOC645157	-0.0542444098268131	0.68324064450119
388621	Lactobacillus helveticus	LOC645159	-0.010065972957553	0.939685003058895
388622	Lactobacillus helveticus	LOC645162	0.0283338498064453	0.831309352978311
388623	Lactobacillus helveticus	LOC645166	0.114826654478752	0.386491082501156
388624	Lactobacillus helveticus	LOC645168	0.0121164489303878	0.927428853739157
388625	Lactobacillus helveticus	LOC645172	0.196845693392147	0.135093850012916
388626	Lactobacillus helveticus	LOC645173	0.0479065750016872	0.718614503290323
388627	Lactobacillus helveticus	LOC645174	0.112962585412539	0.394298266519236
388628	Lactobacillus helveticus	LOC645175	-0.024978525487261	0.851042996941335
388629	Lactobacillus helveticus	LOC645177	0.259292007110299	0.0473556555858453
388630	Lactobacillus helveticus	LOC645179	0.0132348903701159	0.920750556895435
388631	Lactobacillus helveticus	LOC645181	-0.00410095194566972	0.97540818865431
388632	Lactobacillus helveticus	LOC645183	-0.081273411286909	0.540584370093144
388633	Lactobacillus helveticus	LOC645197	0.17242638862475	0.1915864939651
388634	Lactobacillus helveticus	LOC645198	-0.0361629398845421	0.785684698730875
388635	Lactobacillus helveticus	LOC645203	-0.100846136482151	0.44726616504003
388636	Lactobacillus helveticus	LOC645208	-0.269171573161231	0.0392528766030975
388637	Lactobacillus helveticus	LOC645217	0.0322483948454937	0.808417754814882
388638	Lactobacillus helveticus	LOC645225	-0.20150586605768	0.125911520400168
388639	Lactobacillus helveticus	LOC645231	0.127315917222383	0.336589364934317
388640	Lactobacillus helveticus	LOC645232	-0.220146556719815	0.0938516260608218
388641	Lactobacillus helveticus	LOC645233	-0.00596502101188323	0.964236243408598
388642	Lactobacillus helveticus	LOC645236	-0.0859335839524428	0.517538599785233
388643	Lactobacillus helveticus	LOC645241	0.00521939338539783	0.968704321194987
388644	Lactobacillus helveticus	LOC645246	-0.010625193677417	0.936340917502592
388645	Lactobacillus helveticus	LOC645251	0.128993579381975	0.330208210873195
388646	Lactobacillus helveticus	LOC645261	0.0193863182886205	0.884129247095254
388647	Lactobacillus helveticus	LOC645276	0.0980500328828306	0.460025207473293
388648	Lactobacillus helveticus	LOC645278	-0.30775780283185	0.0177294870623462
388649	Lactobacillus helveticus	LOC645279	0.139991586872635	0.290280318407545
388650	Lactobacillus helveticus	LOC645284	0.0095067522376889	0.943030124209787
388651	Lactobacillus helveticus	LOC645289	0.0413823332699399	0.755651606123579
388652	Lactobacillus helveticus	LOC645291	-0.0969315914431025	0.465183783752385
388653	Lactobacillus helveticus	LOC645294	0.0130484834634946	0.921863241178735
388654	Lactobacillus helveticus	LOC645296	-0.0773588662478606	0.560320951151664
388655	Lactobacillus helveticus	LOC645304	-0.132535310607781	0.316989103517158
388656	Lactobacillus helveticus	LOC645307	-0.046228912842095	0.728080951339993
388657	Lactobacillus helveticus	LOC645312	-0.038213415857377	0.773846235681653
388658	Lactobacillus helveticus	LOC645313	-0.270290014600959	0.0384125601236122
388659	Lactobacillus helveticus	LOC645314	0.16142838113409	0.221913883365581
388660	Lactobacillus helveticus	LOC645317	0.0626327206247739	0.637454558040781
388661	Lactobacillus helveticus	LOC645320	0.169257471212187	0.20000274704722
388662	Lactobacillus helveticus	LOC645321	0.214367942614554	0.103022111454243
388663	Lactobacillus helveticus	LOC645332	-0.0374677882308915	0.778145365447656
388664	Lactobacillus helveticus	LOC645334	-0.0262833738336105	0.843357310794163
388665	Lactobacillus helveticus	LOC645349	-0.0943218947504036	0.477341263677663
388666	Lactobacillus helveticus	LOC645351	-0.113335399225781	0.392729444506638
388667	Lactobacillus helveticus	LOC645362	0.0136077041833586	0.918525643421381
388668	Lactobacillus helveticus	LOC645365	-0.0635647551578807	0.632445473789387
388669	Lactobacillus helveticus	LOC645367	-0.0264697807402318	0.842260522610257
388670	Lactobacillus helveticus	LOC645378	-0.018081469942271	0.891879910763404
388671	Lactobacillus helveticus	LOC645381	-0.169071064305565	0.200505875709818
388672	Lactobacillus helveticus	LOC645385	0.0894753151782485	0.500361150512964
388673	Lactobacillus helveticus	LOC645387	0.0624463137181526	0.638458321610759
388674	Lactobacillus helveticus	LOC645405	0.0741899488352977	0.57654296218531
388675	Lactobacillus helveticus	LOC645411	0.169630285025429	0.198999183230345
388676	Lactobacillus helveticus	LOC645430	-0.185102058275001	0.160456816395011
388677	Lactobacillus helveticus	LOC645431	-0.107743192027141	0.416646865105018
388678	Lactobacillus helveticus	LOC645436	-0.0671064863836863	0.613561753816057
388679	Lactobacillus helveticus	LOC645438	0.0145397387164654	0.912966112687813
388680	Lactobacillus helveticus	LOC645446	0.0115572282105238	0.930769898224484
388681	Lactobacillus helveticus	LOC645447	-0.0609550584651818	0.646511534178805
388682	Lactobacillus helveticus	LOC645452	-0.0991684743225587	0.454897951422871
388683	Lactobacillus helveticus	LOC645453	0.0771724593412393	0.561269197092041
388684	Lactobacillus helveticus	LOC645454	-0.0898481289914912	0.498570283082334
388685	Lactobacillus helveticus	LOC645460	0.0426871816162894	0.748197250400572
388686	Lactobacillus helveticus	LOC645463	0.189203010220671	0.15122999871918
388687	Lactobacillus helveticus	LOC645464	-0.000559220719864053	0.996646063808777
388688	Lactobacillus helveticus	LOC645466	-0.0147261456230867	0.911854695302025
388689	Lactobacillus helveticus	LOC645478	-0.171307947185022	0.194527477164058
388690	Lactobacillus helveticus	LOC645489	-0.0447376575891242	0.736529656821455
388691	Lactobacillus helveticus	LOC645494	-0.0603958377453177	0.649541976477953
388692	Lactobacillus helveticus	LOC645508	-0.123774185996577	0.35031224732818
388693	Lactobacillus helveticus	LOC645513	-0.0294522912461735	0.824753782820543
388694	Lactobacillus helveticus	LOC645515	0.0689705554498999	0.603721272744717
388695	Lactobacillus helveticus	LOC645520	0.161055567320847	0.222997432806719
388696	Lactobacillus helveticus	LOC645534	0.172612795531371	0.191099442244951
388697	Lactobacillus helveticus	LOC645545	-0.0741899488352977	0.57654296218531
388698	Lactobacillus helveticus	LOC645548	0.00801549698471809	0.95195507465579
388699	Lactobacillus helveticus	LOC645550	0.178391409636633	0.176438009338185
388700	Lactobacillus helveticus	LOC645558	-0.0892889082716271	0.501257827934074
388701	Lactobacillus helveticus	LOC645563	-0.0818326320067731	0.537792737776581
388702	Lactobacillus helveticus	LOC645565	0.0357901260712994	0.787842426038068
388703	Lactobacillus helveticus	LOC645566	-0.0533123752937064	0.688402587357435
388704	Lactobacillus helveticus	LOC645574	0.0566676996128907	0.669887389395166
388705	Lactobacillus helveticus	LOC645580	-0.143906131911683	0.276866551661293
388706	Lactobacillus helveticus	LOC645586	-0.0184542837555137	0.889664376933775
388707	Lactobacillus helveticus	LOC645600	-0.0915257911510833	0.490552615215687
388708	Lactobacillus helveticus	LOC645605	-0.161987601853954	0.220295451178956
388709	Lactobacillus helveticus	LOC645609	0.0315027672190083	0.812766392925685
388710	Lactobacillus helveticus	LOC645620	-0.045669692122231	0.731245510250534
388711	Lactobacillus helveticus	LOC645626	-0.0104387867707957	0.937455494090141
388712	Lactobacillus helveticus	LOC645634	0.0753083902750258	0.570792977258029
388713	Lactobacillus helveticus	LOC645636	-0.0641239758777447	0.6294478645963
388714	Lactobacillus helveticus	LOC645638	0.0587181755857256	0.658667065160256
388715	Lactobacillus helveticus	LOC645645	-0.140364400685877	0.288984786578536
388716	Lactobacillus helveticus	LOC645648	-0.143906131911683	0.276866551661293
388717	Lactobacillus helveticus	LOC645655	-0.00428735885229107	0.974290747506584
388718	Lactobacillus helveticus	LOC645659	-0.232449412556825	0.0764559278740167
388719	Lactobacillus helveticus	LOC645671	-0.118368385704558	0.371912846229049
388720	Lactobacillus helveticus	LOC645676	-0.106438343680791	0.422345516418599
388721	Lactobacillus helveticus	LOC645682	0.0124892627436305	0.925202178922948
388722	Lactobacillus helveticus	LOC645683	-0.100473322668908	0.448955965605957
388723	Lactobacillus helveticus	LOC645685	0.25798715876395	0.0485214832656704
388724	Lactobacillus helveticus	LOC645688	-0.0697161830763853	0.599804508557863
388725	Lactobacillus helveticus	LOC645691	0.129552800101839	0.328098214504461
388726	Lactobacillus helveticus	LOC645693	-0.0538715960135704	0.685303708212905
388727	Lactobacillus helveticus	LOC645708	-0.091898604964326	0.488780120569719
388728	Lactobacillus helveticus	LOC645711	0.0264697807402318	0.842260522610257
388729	Lactobacillus helveticus	LOC645715	0.205234004190107	0.118912790864144
388730	Lactobacillus helveticus	LOC645722	-0.104947088427821	0.428912369982116
388731	Lactobacillus helveticus	LOC645726	0.27457737345325	0.0353280255269313
388732	Lactobacillus helveticus	LOC645737	-0.285761787850531	0.0282363759114058
388733	Lactobacillus helveticus	LOC645743	0.23729599212898	0.0703500678272255
388734	Lactobacillus helveticus	LOC645744	-0.20001461080471	0.128796850785675
388735	Lactobacillus helveticus	LOC645752	0.111284923252947	0.40140351239466
388736	Lactobacillus helveticus	LOC645755	-0.148752711483838	0.260837598759429
388737	Lactobacillus helveticus	LOC645762	0.00857471770458215	0.948607471935316
388738	Lactobacillus helveticus	LOC645790	0.142414876658712	0.281927232484058
388739	Lactobacillus helveticus	LOC645799	-0.227043612264805	0.0837546656689744
388740	Lactobacillus helveticus	LOC645804	0.103083019361607	0.437201621025933
388741	Lactobacillus helveticus	LOC645822	0.0902209428047339	0.49678273875478
388742	Lactobacillus helveticus	LOC645835	-0.183424396115409	0.164348456067599
388743	Lactobacillus helveticus	LOC645837	-0.13384015895413	0.312205305192704
388744	Lactobacillus helveticus	LOC645843	-0.252581358471931	0.0536038215383384
388745	Lactobacillus helveticus	LOC645848	-0.154158511775857	0.243710309613441
388746	Lactobacillus helveticus	LOC645851	-0.0661744518505796	0.618507675995213
388747	Lactobacillus helveticus	LOC645863	0.281101615184997	0.031030815981223
388748	Lactobacillus helveticus	LOC645869	0.226670798451563	0.0842775945748826
388749	Lactobacillus helveticus	LOC645876	-0.0680385209167931	0.60863289304727
388750	Lactobacillus helveticus	LOC645885	-0.161241974227469	0.222455198325337
388751	Lactobacillus helveticus	LOC645895	-0.0555492581731626	0.676038122574968
388752	Lactobacillus helveticus	LOC645899	0.210453397575505	0.109618274444832
388753	Lactobacillus helveticus	LOC645914	-0.203369935123894	0.122374102475914
388754	Lactobacillus helveticus	LOC645915	-0.197032100298768	0.134717145742714
388755	Lactobacillus helveticus	LOC645927	0.0430599954295321	0.746071602569357
388756	Lactobacillus helveticus	LOC645931	0.0835102941663652	0.529460352622863
388757	Lactobacillus helveticus	LOC645942	-0.129179986288596	0.329503930764149
388758	Lactobacillus helveticus	LOC645944	0.0191999113819992	0.885235841356133
388759	Lactobacillus helveticus	LOC645955	-0.148007083857353	0.263262034900362
388760	Lactobacillus helveticus	LOC645963	0.150803187456673	0.254248094577479
388761	Lactobacillus helveticus	LOC645966	0.118554792611179	0.371154882507632
388762	Lactobacillus helveticus	LOC645967	-0.108861633466869	0.411797643848889
388763	Lactobacillus helveticus	LOC645968	-0.237855212848844	0.0696713469996166
388764	Lactobacillus helveticus	LOC645969	-0.081273411286909	0.540584370093144
388765	Lactobacillus helveticus	LOC645974	-0.000745627626485404	0.995528095049061
388766	Lactobacillus helveticus	LOC645978	-0.243261013140863	0.0633766757017157
388767	Lactobacillus helveticus	LOC645979	0.210826211388748	0.108976407937392
388768	Lactobacillus helveticus	LOC645983	0.0247921185806397	0.85214209476681
388769	Lactobacillus helveticus	LOC645993	0.0859335839524428	0.517538599785233
388770	Lactobacillus helveticus	LOC646008	0.0799685629405596	0.547125477182827
388771	Lactobacillus helveticus	LOC646012	0.213435908081447	0.104564043873812
388772	Lactobacillus helveticus	LOC646023	0.118741199517801	0.370397852624994
388773	Lactobacillus helveticus	LOC646030	-0.056294885799648	0.671935265374528
388774	Lactobacillus helveticus	LOC646034	0.0963723707232384	0.467774762155541
388775	Lactobacillus helveticus	LOC646036	0.115199468291995	0.384940741699046
388776	Lactobacillus helveticus	LOC646038	0.168884657398944	0.201009902950256
388777	Lactobacillus helveticus	LOC646044	0.0158445870628148	0.90518978872511
388778	Lactobacillus helveticus	LOC646046	-0.160682753507605	0.224084662089268
388779	Lactobacillus helveticus	LOC646049	-0.248480406526261	0.0577412213090972
388780	Lactobacillus helveticus	LOC646050	-0.202997121310651	0.123075468854621
388781	Lactobacillus helveticus	LOC646055	-0.285761787850531	0.0282363759114058
388782	Lactobacillus helveticus	LOC646056	0.0507026786010075	0.702930718412278
388783	Lactobacillus helveticus	LOC646057	0.0695297761697639	0.600782649649886
388784	Lactobacillus helveticus	LOC646064	0.0587181755857256	0.658667065160256
388785	Lactobacillus helveticus	LOC646066	-0.291726808862414	0.0249702976915079
388786	Lactobacillus helveticus	LOC646074	0.28016958065189	0.0316165591079722
388787	Lactobacillus helveticus	LOC646093	-0.0231144564210475	0.862046311596001
388788	Lactobacillus helveticus	LOC646100	0.226484391544941	0.0845400216881657
388789	Lactobacillus helveticus	LOC646103	-0.188084568780943	0.153706438407962
388790	Lactobacillus helveticus	LOC646106	-0.0467881335619591	0.72492089843789
388791	Lactobacillus helveticus	LOC646111	-0.11594509591848	0.381851184299025
388792	Lactobacillus helveticus	LOC646123	-0.0158445870628148	0.905189788725111
388793	Lactobacillus helveticus	LOC646127	-0.0643103827843661	0.628449977454099
388794	Lactobacillus helveticus	LOC646128	-0.00372813813242702	0.977643209768034
388795	Lactobacillus helveticus	LOC646135	0.186593313527972	0.157054869273488
388796	Lactobacillus helveticus	LOC646139	0.114826654478752	0.386491082501156
388797	Lactobacillus helveticus	LOC646144	0.0536851891069491	0.686336098458705
388798	Lactobacillus helveticus	LOC646145	-0.264138586682454	0.0432244681817037
388799	Lactobacillus helveticus	LOC646146	-0.174663271504206	0.185800320570676
388800	Lactobacillus helveticus	LOC646154	-0.246616337460047	0.0597054104129472
388801	Lactobacillus helveticus	LOC646178	-0.0861199908590641	0.516627176968933
388802	Lactobacillus helveticus	LOC646190	0.0251649323938824	0.849944180722688
388803	Lactobacillus helveticus	LOC646191	0.0708346245161134	0.593950458728418
388804	Lactobacillus helveticus	LOC646194	0.0275882221799599	0.83568611816345
388805	Lactobacillus helveticus	LOC646195	0.0303843257792802	0.819299861734948
388806	Lactobacillus helveticus	LOC646197	-0.156022580842071	0.23798688006904
388807	Lactobacillus helveticus	LOC646198	-0.188643789500807	0.152464493866131
388808	Lactobacillus helveticus	LOC646200	0.118554792611179	0.371154882507632
388809	Lactobacillus helveticus	LOC646201	0.105133495334442	0.428088367181168
388810	Lactobacillus helveticus	LOC646207	0.170935133371779	0.195514932564733
388811	Lactobacillus helveticus	LOC646208	0.0251649323938824	0.849944180722688
388812	Lactobacillus helveticus	LOC646214	-0.167579809052595	0.204563299950742
388813	Lactobacillus helveticus	LOC646223	-0.186593313527972	0.157054869273487
388814	Lactobacillus helveticus	LOC646227	0.0182678768488924	0.890772040077578
388815	Lactobacillus helveticus	LOC646236	0.193303962166341	0.142402620750695
388816	Lactobacillus helveticus	LOC646243	-0.0557356650797839	0.675011524212479
388817	Lactobacillus helveticus	LOC646254	-0.00820190389133944	0.95083911253146
388818	Lactobacillus helveticus	LOC646256	0.112776178505917	0.395084059679588
388819	Lactobacillus helveticus	LOC646260	0.178391409636633	0.176438009338185
388820	Lactobacillus helveticus	LOC646278	0.108116005840384	0.415026826619527
388821	Lactobacillus helveticus	LOC646279	-0.159191498254634	0.228470446568094
388822	Lactobacillus helveticus	LOC646283	0.153785697962615	0.244866194653021
388823	Lactobacillus helveticus	LOC646294	-0.00466017266553377	0.972056014697406
388824	Lactobacillus helveticus	LOC646296	-0.167393402145973	0.205074535509917
388825	Lactobacillus helveticus	LOC646301	-0.0102523798641743	0.938570189981725
388826	Lactobacillus helveticus	LOC646302	0.159377905161255	0.227918993174612
388827	Lactobacillus helveticus	LOC646304	-0.199455390084846	0.129891646548055
388828	Lactobacillus helveticus	LOC646316	0.0648696035042301	0.625460284719674
388829	Lactobacillus helveticus	LOC646330	0.0514483062274929	0.698768761697521
388830	Lactobacillus helveticus	LOC646332	-0.144651759538168	0.27435895155768
388831	Lactobacillus helveticus	LOC646335	-0.0234872702342902	0.859843493591994
388832	Lactobacillus helveticus	LOC646342	-0.12973920700846	0.327396778621337
388833	Lactobacillus helveticus	LOC646344	0.0630055344380166	0.635448973065464
388834	Lactobacillus helveticus	LOC646346	-0.176527340570419	0.18107544405099
388835	Lactobacillus helveticus	LOC646347	-0.155276953215585	0.240265063591068
388836	Lactobacillus helveticus	LOC646348	-0.112216957786053	0.39744696199498
388837	Lactobacillus helveticus	LOC646350	-0.148566304577217	0.261442293713233
388838	Lactobacillus helveticus	LOC646358	0.225738763918456	0.0855961709176543
388839	Lactobacillus helveticus	LOC646359	-0.237668805942222	0.0698970034219171
388840	Lactobacillus helveticus	LOC646366	0.0458560990288523	0.730190159597754
388841	Lactobacillus helveticus	LOC646372	0.0536851891069491	0.686336098458705
388842	Lactobacillus helveticus	LOC646377	-0.279796766838648	0.0318534264741037
388843	Lactobacillus helveticus	LOC646388	0.166461367612866	0.207644275808071
388844	Lactobacillus helveticus	LOC646422	-0.0095067522376889	0.943030124209787
388845	Lactobacillus helveticus	LOC646426	-0.198896169364981	0.130993459167321
388846	Lactobacillus helveticus	LOC646431	0.0754947971816471	0.569837237375423
388847	Lactobacillus helveticus	LOC646434	-0.270290014600959	0.0384125601236122
388848	Lactobacillus helveticus	LOC646437	0.142601283565333	0.281291329305446
388849	Lactobacillus helveticus	LOC646438	-0.010625193677417	0.936340917502592
388850	Lactobacillus helveticus	LOC646442	0.221264998159544	0.0921526751325479
388851	Lactobacillus helveticus	LOC646443	0.148007083857353	0.263262034900363
388852	Lactobacillus helveticus	LOC646444	0.187525348061079	0.15495585337711
388853	Lactobacillus helveticus	LOC646445	-0.0134212972767373	0.919638023607473
388854	Lactobacillus helveticus	LOC646446	-0.0533123752937064	0.688402587357435
388855	Lactobacillus helveticus	LOC646448	-0.0904073497113552	0.49589021519756
388856	Lactobacillus helveticus	LOC646449	0.134772193487237	0.308816811325106
388857	Lactobacillus helveticus	LOC646463	-0.153785697962615	0.244866194653022
388858	Lactobacillus helveticus	LOC646476	-0.102523798641743	0.439705786701992
388859	Lactobacillus helveticus	LOC646481	0.0479065750016872	0.718614503290323
388860	Lactobacillus helveticus	LOC646482	-0.183797209928652	0.163477723944009
388861	Lactobacillus helveticus	LOC646483	-0.147261456230867	0.265701562963444
388862	Lactobacillus helveticus	LOC646486	-0.177832188916769	0.177820097311272
388863	Lactobacillus helveticus	LOC646491	-0.0639375689711234	0.630446410698877
388864	Lactobacillus helveticus	LOC646496	-0.0736307281154336	0.579427889987796
388865	Lactobacillus helveticus	LOC646501	-0.226484391544941	0.0845400216881656
388866	Lactobacillus helveticus	LOC646508	0.0585317686791042	0.659684055845659
388867	Lactobacillus helveticus	LOC646513	-0.231703784930339	0.0774315356754038
388868	Lactobacillus helveticus	LOC646519	-0.210080583762263	0.110263045710994
388869	Lactobacillus helveticus	LOC646521	0.091339384244462	0.491440122164394
388870	Lactobacillus helveticus	LOC646527	-0.00894753151782485	0.946376223705992
388871	Lactobacillus helveticus	LOC646531	-0.145770200977896	0.270625949188821
388872	Lactobacillus helveticus	LOC646533	0.0589045824923469	0.657650688636857
388873	Lactobacillus helveticus	LOC646537	-0.259292007110299	0.0473556555858452
388874	Lactobacillus helveticus	LOC646547	0.0713938452359774	0.591033008054782
388875	Lactobacillus helveticus	LOC646548	-0.269544386974473	0.0389710991550256
388876	Lactobacillus helveticus	LOC646561	-0.00428735885229107	0.974290747506584
388877	Lactobacillus helveticus	LOC646566	-0.0508890855076288	0.70188941068458
388878	Lactobacillus helveticus	LOC646567	-0.00764268317147539	0.954187271929786
388879	Lactobacillus helveticus	LOC646568	-0.0316891741256297	0.811678700913839
388880	Lactobacillus helveticus	LOC646570	-0.151362408176537	0.25247070223016
388881	Lactobacillus helveticus	LOC646572	-0.275509407986357	0.0346854490741738
388882	Lactobacillus helveticus	LOC646575	0.070088996889628	0.597850334649555
388883	Lactobacillus helveticus	LOC646585	0.0426871816162894	0.748197250400572
388884	Lactobacillus helveticus	LOC646607	-0.145770200977896	0.270625949188821
388885	Lactobacillus helveticus	LOC646609	0.070648217609492	0.594924365271605
388886	Lactobacillus helveticus	LOC646617	0.165902146893002	0.209196988824564
388887	Lactobacillus helveticus	LOC646626	-0.046228912842095	0.728080951339993
388888	Lactobacillus helveticus	LOC646628	0.106624750587413	0.421528712330505
388889	Lactobacillus helveticus	LOC646630	-0.19460881051269	0.139676297606569
388890	Lactobacillus helveticus	LOC646631	0.14483816644479	0.273734418699028
388891	Lactobacillus helveticus	LOC646644	-0.182865175395545	0.165660922646963
388892	Lactobacillus helveticus	LOC646653	-0.0978636259762092	0.460882799861053
388893	Lactobacillus helveticus	LOC646672	-0.116877130451587	0.378010130053185
388894	Lactobacillus helveticus	LOC646674	0.0290794774329307	0.82693767452483
388895	Lactobacillus helveticus	LOC646675	0.0270290014600959	0.838971953006965
388896	Lactobacillus helveticus	LOC646677	0.112776178505917	0.395084059679588
388897	Lactobacillus helveticus	LOC646686	0.024978525487261	0.851042996941335
388898	Lactobacillus helveticus	LOC646688	0.00410095194566972	0.97540818865431
388899	Lactobacillus helveticus	LOC646697	0.196472879578904	0.135849634555265
388900	Lactobacillus helveticus	LOC646720	0.0650560104108515	0.624465048331848
388901	Lactobacillus helveticus	LOC646723	-0.190880672380263	0.147570997187146
388902	Lactobacillus helveticus	LOC646731	-0.192744741446477	0.143583142988395
388903	Lactobacillus helveticus	LOC646734	0.231703784930339	0.0774315356754038
388904	Lactobacillus helveticus	LOC646743	-0.191626300006749	0.145966082210959
388905	Lactobacillus helveticus	LOC646746	-0.0469745404685804	0.723868557145021
388906	Lactobacillus helveticus	LOC646750	-0.0380270089507556	0.774920390823814
388907	Lactobacillus helveticus	LOC646753	0.161987601853954	0.220295451178956
388908	Lactobacillus helveticus	LOC646762	0.125824661969412	0.342325857821747
388909	Lactobacillus helveticus	LOC646766	0.0579725479592401	0.662738696919839
388910	Lactobacillus helveticus	LOC646769	0.0136077041833586	0.918525643421381
388911	Lactobacillus helveticus	LOC646778	0.0620734999049099	0.640467783290073
388912	Lactobacillus helveticus	LOC646779	-0.0149125525297081	0.910743445739556
388913	Lactobacillus helveticus	LOC646780	0.159564312067876	0.227368463567849
388914	Lactobacillus helveticus	LOC646783	0.0342988708183286	0.796489041934172
388915	Lactobacillus helveticus	LOC646784	-0.119486827144286	0.367379078561786
388916	Lactobacillus helveticus	LOC646785	-0.128993579381975	0.330208210873195
388917	Lactobacillus helveticus	LOC646786	0.0676657071035504	0.610602378476807
388918	Lactobacillus helveticus	LOC646791	0.187525348061079	0.15495585337711
388919	Lactobacillus helveticus	LOC646793	0.0428735885229107	0.747134192469366
388920	Lactobacillus helveticus	LOC646795	0.231330971117097	0.0779230276767615
388921	Lactobacillus helveticus	LOC646796	-0.125265441249548	0.344492638060468
388922	Lactobacillus helveticus	LOC646799	0.151362408176537	0.25247070223016
388923	Lactobacillus helveticus	LOC646801	-0.0589045824923469	0.657650688636857
388924	Lactobacillus helveticus	LOC646804	0.225552357011835	0.0858618233533451
388925	Lactobacillus helveticus	LOC646808	0.0216232011680767	0.870867868085673
388926	Lactobacillus helveticus	LOC646812	0.167393402145973	0.205074535509917
388927	Lactobacillus helveticus	LOC646813	0.160682753507605	0.224084662089268
388928	Lactobacillus helveticus	LOC646817	-0.215859197867524	0.100591699258176
388929	Lactobacillus helveticus	LOC646819	-0.0575997341459974	0.664778165807712
388930	Lactobacillus helveticus	LOC646823	0.107929598933762	0.41583639242294
388931	Lactobacillus helveticus	LOC646836	0.26488421430894	0.0426160381352122
388932	Lactobacillus helveticus	LOC646841	0.0521939338539783	0.694615600150187
388933	Lactobacillus helveticus	LOC646848	0.113521806132403	0.391946416603959
388934	Lactobacillus helveticus	LOC646849	-0.0976772190695879	0.461741261461892
388935	Lactobacillus helveticus	LOC646853	-0.17801859582339	0.177358532384062
388936	Lactobacillus helveticus	LOC646855	0.035603719164678	0.788921885441704
388937	Lactobacillus helveticus	LOC646858	-0.167579809052595	0.204563299950742
388938	Lactobacillus helveticus	LOC646864	0.274763780359871	0.0351987252498236
388939	Lactobacillus helveticus	LOC646869	0.161241974227469	0.222455198325337
388940	Lactobacillus helveticus	LOC646870	0.0702754037962493	0.596874304609544
388941	Lactobacillus helveticus	LOC646882	-0.120605268584014	0.362878991500714
388942	Lactobacillus helveticus	LOC646887	-0.0617006860916672	0.642479814149203
388943	Lactobacillus helveticus	LOC646890	0.031875581032251	0.810591362579309
388944	Lactobacillus helveticus	LOC646891	-0.0411959263633186	0.756718341943312
388945	Lactobacillus helveticus	LOC646895	0.0199455390084846	0.880810792619567
388946	Lactobacillus helveticus	LOC646897	-0.0449240644957456	0.735471847742709
388947	Lactobacillus helveticus	LOC646900	0.192371927633234	0.144374206951893
388948	Lactobacillus helveticus	LOC646903	-0.0693433692631426	0.601761491643679
388949	Lactobacillus helveticus	LOC646906	0.150243966736809	0.256033942843467
388950	Lactobacillus helveticus	LOC646909	0.0372813813242702	0.779221187048821
388951	Lactobacillus helveticus	LOC646916	-0.114640247572131	0.387267641916957
388952	Lactobacillus helveticus	LOC646920	0.11314899231916	0.393513394635988
388953	Lactobacillus helveticus	LOC646926	0.107183971307277	0.41908371850384
388954	Lactobacillus helveticus	LOC646931	0.0467881335619591	0.72492089843789
388955	Lactobacillus helveticus	LOC646934	-0.19460881051269	0.139676297606569
388956	Lactobacillus helveticus	LOC646936	-0.20970776994902	0.110910729221842
388957	Lactobacillus helveticus	LOC646938	0.0423143678030467	0.750324763003837
388958	Lactobacillus helveticus	LOC646942	-0.177086561290283	0.179675061929785
388959	Lactobacillus helveticus	LOC646943	-0.0376541951375129	0.777069957607462
388960	Lactobacillus helveticus	LOC646947	-0.134212972767373	0.310847056755596
388961	Lactobacillus helveticus	LOC646949	0.101405357202015	0.444738078090483
388962	Lactobacillus helveticus	LOC646956	-0.214740756427796	0.102410289500466
388963	Lactobacillus helveticus	LOC646966	0.0188270975687564	0.887449681590022
388964	Lactobacillus helveticus	LOC646976	0.0702754037962493	0.596874304609544
388965	Lactobacillus helveticus	LOC646981	0.0883568737385204	0.505753612373621
388966	Lactobacillus helveticus	LOC646982	-0.112962585412539	0.394298266519236
388967	Lactobacillus helveticus	LOC646993	-0.0967451845364811	0.466046579200448
388968	Lactobacillus helveticus	LOC646996	-0.102896612454986	0.438035453624778
388969	Lactobacillus helveticus	LOC647000	0.0292658843395521	0.825845564715857
388970	Lactobacillus helveticus	LOC647008	-0.133467345140887	0.313567354448422
388971	Lactobacillus helveticus	LOC647009	-0.0266561876468532	0.841164032239014
388972	Lactobacillus helveticus	LOC647012	-0.23599114378263	0.0719542890700783
388973	Lactobacillus helveticus	LOC647013	-0.258546379483814	0.0480190021796972
388974	Lactobacillus helveticus	LOC647022	0.0346716846315713	0.794325062859651
388975	Lactobacillus helveticus	LOC647030	-0.0794093422206955	0.549940431760666
388976	Lactobacillus helveticus	LOC647037	-0.0641239758777447	0.6294478645963
388977	Lactobacillus helveticus	LOC647042	-0.134212972767373	0.310847056755596
388978	Lactobacillus helveticus	LOC647054	0.0475337611884445	0.720714587213614
388979	Lactobacillus helveticus	LOC647060	0.140177993779256	0.289632077692427
388980	Lactobacillus helveticus	LOC647070	0.178391409636633	0.176438009338185
388981	Lactobacillus helveticus	LOC647074	-0.114081026852267	0.389602870923386
388982	Lactobacillus helveticus	LOC647079	-0.23599114378263	0.0719542890700783
388983	Lactobacillus helveticus	LOC647080	-0.140177993779256	0.289632077692428
388984	Lactobacillus helveticus	LOC647081	0.0156581801561935	0.906300167697964
388985	Lactobacillus helveticus	LOC647083	0.0687841485432785	0.60470220904713
388986	Lactobacillus helveticus	LOC647086	0.0835102941663652	0.529460352622863
388987	Lactobacillus helveticus	LOC647089	0.275509407986357	0.0346854490741738
388988	Lactobacillus helveticus	LOC647099	0.225738763918456	0.0855961709176543
388989	Lactobacillus helveticus	LOC647102	0.106997564400655	0.419897812760906
388990	Lactobacillus helveticus	LOC647104	-0.123587779089956	0.351043941566497
388991	Lactobacillus helveticus	LOC647107	-0.0335532431918432	0.800821557232974
388992	Lactobacillus helveticus	LOC647108	0.182678768488924	0.166100112651892
388993	Lactobacillus helveticus	LOC647121	0.150616780550052	0.254842437426018
388994	Lactobacillus helveticus	LOC647123	-0.038213415857377	0.773846235681653
388995	Lactobacillus helveticus	LOC647131	0.130298427728324	0.325298161484552
388996	Lactobacillus helveticus	LOC647134	0.0095067522376889	0.943030124209787
388997	Lactobacillus helveticus	LOC647135	-0.134958600393858	0.308141963570008
388998	Lactobacillus helveticus	LOC647138	-0.114640247572131	0.387267641916957
388999	Lactobacillus helveticus	LOC647147	-0.118181978797937	0.372671743428332
389000	Lactobacillus helveticus	LOC647149	0.172053574811507	0.192563262579682
389001	Lactobacillus helveticus	LOC647150	-0.0803413767538023	0.545252705270941
389002	Lactobacillus helveticus	LOC647169	0.0415687401765613	0.754585323565063
389003	Lactobacillus helveticus	LOC647171	0.112776178505917	0.395084059679588
389004	Lactobacillus helveticus	LOC647176	-0.12694310340914	0.338017813575636
389005	Lactobacillus helveticus	LOC647187	0.0316891741256297	0.811678700913838
389006	Lactobacillus helveticus	LOC647190	-0.237482399035601	0.0701232433662733
389007	Lactobacillus helveticus	LOC647195	0.254072613724901	0.0521604129814952
389008	Lactobacillus helveticus	LOC647199	-0.204488376563622	0.12028824030254
389009	Lactobacillus helveticus	LOC647200	0.176340933663798	0.181543986094957
389010	Lactobacillus helveticus	LOC647211	-0.191067079286885	0.147168543142659
389011	Lactobacillus helveticus	LOC647229	0.084442328699472	0.524859027779822
389012	Lactobacillus helveticus	LOC647234	-0.0639375689711234	0.630446410698877
389013	Lactobacillus helveticus	LOC647237	0.231330971117097	0.0779230276767615
389014	Lactobacillus helveticus	LOC647243	0.00633783482512593	0.962002605829896
389015	Lactobacillus helveticus	LOC647244	-0.0717666590492201	0.589091612040733
389016	Lactobacillus helveticus	LOC647247	-0.135890634926965	0.30478198119769
389017	Lactobacillus helveticus	LOC647250	-0.209148549229156	0.111887731286752
389018	Lactobacillus helveticus	LOC647275	-0.189203010220671	0.15122999871918
389019	Lactobacillus helveticus	LOC647276	0.0583453617724828	0.66070165909926
389020	Lactobacillus helveticus	LOC647281	-0.173544830064478	0.18867748542744
389021	Lactobacillus helveticus	LOC647285	0.109793667999976	0.407781639258212
389022	Lactobacillus helveticus	LOC647288	-0.0182678768488924	0.890772040077578
389023	Lactobacillus helveticus	LOC647295	0.0203183528217273	0.878599617269465
389024	Lactobacillus helveticus	LOC647297	-0.237668805942222	0.0698970034219171
389025	Lactobacillus helveticus	LOC647302	-0.106065529867549	0.42398183010984
389026	Lactobacillus helveticus	LOC647306	0.0902209428047339	0.49678273875478
389027	Lactobacillus helveticus	LOC647307	0.139059552339528	0.293535768570218
389028	Lactobacillus helveticus	LOC647311	-0.0628191275313953	0.63645144135178
389029	Lactobacillus helveticus	LOC647322	0.0348580915381926	0.793243649760213
389030	Lactobacillus helveticus	LOC647326	0.21529997714766	0.101497837374448
389031	Lactobacillus helveticus	LOC647340	-0.177832188916769	0.177820097311272
389032	Lactobacillus helveticus	LOC647346	-0.136263448740208	0.30344464146002
389033	Lactobacillus helveticus	LOC647349	-0.0411959263633186	0.756718341943312
389034	Lactobacillus helveticus	LOC647353	0.0697161830763853	0.599804508557863
389035	Lactobacillus helveticus	LOC647357	0.188830196407429	0.152052168816051
389036	Lactobacillus helveticus	LOC647360	-0.118741199517801	0.370397852624995
389037	Lactobacillus helveticus	LOC647361	0.0240464909541543	0.856541261458646
389038	Lactobacillus helveticus	LOC647363	-0.0423143678030467	0.750324763003836
389039	Lactobacillus helveticus	LOC647384	-0.118741199517801	0.370397852624995
389040	Lactobacillus helveticus	LOC647389	-0.132908124421023	0.315617554015259
389041	Lactobacillus helveticus	LOC647413	0.169630285025429	0.198999183230345
389042	Lactobacillus helveticus	LOC647415	0.0699025899830066	0.59882706976111
389043	Lactobacillus helveticus	LOC647436	-0.0728851004889482	0.583284684347716
389044	Lactobacillus helveticus	LOC647439	-0.0534987822003277	0.687369058732735
389045	Lactobacillus helveticus	LOC647447	0.0119300420237665	0.928542399711572
389046	Lactobacillus helveticus	LOC647450	0.063751162064502	0.631445614263735
389047	Lactobacillus helveticus	LOC647456	0.0536851891069491	0.686336098458705
389048	Lactobacillus helveticus	LOC647460	0.0303843257792802	0.819299861734948
389049	Lactobacillus helveticus	LOC647466	-0.172612795531371	0.191099442244951
389050	Lactobacillus helveticus	LOC647471	0.145583794071275	0.271245751026597
389051	Lactobacillus helveticus	LOC647474	0.0259105600203678	0.845551772517754
389052	Lactobacillus helveticus	LOC647479	-0.119673234050907	0.366626723148062
389053	Lactobacillus helveticus	LOC647481	0.167579809052595	0.204563299950743
389054	Lactobacillus helveticus	LOC647488	-0.148379897670595	0.26204793123493
389055	Lactobacillus helveticus	LOC647493	0.209894176855641	0.110586522968523
389056	Lactobacillus helveticus	LOC647499	0.0443648437758815	0.738646731968744
389057	Lactobacillus helveticus	LOC647500	-0.00596502101188323	0.964236243408598
389058	Lactobacillus helveticus	LOC647506	-0.00223688287945621	0.986584832090405
389059	Lactobacillus helveticus	LOC647515	-0.189203010220671	0.15122999871918
389060	Lactobacillus helveticus	LOC647521	0.123774185996577	0.35031224732818
389061	Lactobacillus helveticus	LOC647531	-0.308130616645093	0.017585092962221
389062	Lactobacillus helveticus	LOC647537	0.0307571395925229	0.817120658306124
389063	Lactobacillus helveticus	LOC647568	0.15863227753477	0.230130353560015
389064	Lactobacillus helveticus	LOC647570	0.0342988708183286	0.796489041934172
389065	Lactobacillus helveticus	LOC647588	0.0521939338539783	0.694615600150187
389066	Lactobacillus helveticus	LOC647589	0.116877130451587	0.378010130053185
389067	Lactobacillus helveticus	LOC647592	-0.0749355764617831	0.572706682982367
389068	Lactobacillus helveticus	LOC647595	-0.208589328509292	0.112871327863529
389069	Lactobacillus helveticus	LOC647596	-0.0091339384244462	0.945260752038158
389070	Lactobacillus helveticus	LOC647597	0.0577861410526188	0.663758128283244
389071	Lactobacillus helveticus	LOC647606	0.0475337611884445	0.720714587213614
389072	Lactobacillus helveticus	LOC647630	0.145583794071275	0.271245751026597
389073	Lactobacillus helveticus	LOC647645	0.0169630285025429	0.89853137665346
389074	Lactobacillus helveticus	LOC647646	-0.0717666590492201	0.589091612040733
389075	Lactobacillus helveticus	LOC647650	0.209148549229156	0.111887731286752
389076	Lactobacillus helveticus	LOC647651	0.0687841485432785	0.60470220904713
389077	Lactobacillus helveticus	LOC647654	0.168698250492323	0.201514829321651
389078	Lactobacillus helveticus	LOC647655	-0.0872384322987922	0.511175694910443
389079	Lactobacillus helveticus	LOC647656	0.0702754037962493	0.596874304609544
389080	Lactobacillus helveticus	LOC647673	-0.264324993589076	0.0430716949134904
389081	Lactobacillus helveticus	LOC647677	-0.035044498444814	0.79216262353535
389082	Lactobacillus helveticus	LOC647678	-0.129552800101839	0.32809821450446
389083	Lactobacillus helveticus	LOC647681	0.188270975687564	0.153291627882212
389084	Lactobacillus helveticus	LOC647691	-0.216045604774146	0.100291051861634
389085	Lactobacillus helveticus	LOC647696	0.0661744518505796	0.618507675995214
389086	Lactobacillus helveticus	LOC647707	-0.118368385704558	0.371912846229049
389087	Lactobacillus helveticus	LOC647713	0.231890191836961	0.0771867131902375
389088	Lactobacillus helveticus	LOC647718	-0.204488376563622	0.12028824030254
389089	Lactobacillus helveticus	LOC647723	0.0920850118709474	0.487895134752818
389090	Lactobacillus helveticus	LOC647726	-0.074376355741919	0.575582787150848
389091	Lactobacillus helveticus	LOC647766	-0.142228469752091	0.282564084067042
389092	Lactobacillus helveticus	LOC647778	-0.0898481289914912	0.498570283082334
389093	Lactobacillus helveticus	LOC647784	-0.0851879563259574	0.52119237355714
389094	Lactobacillus helveticus	LOC647797	0.0564812927062693	0.670911029971416
389095	Lactobacillus helveticus	LOC647805	0.00726986935823269	0.956419819062151
389096	Lactobacillus helveticus	LOC647827	0.0710210314227347	0.592977262766246
389097	Lactobacillus helveticus	LOC647834	0.0762404248081325	0.566021727538364
389098	Lactobacillus helveticus	LOC647841	-0.182678768488924	0.166100112651892
389099	Lactobacillus helveticus	LOC647854	0.231890191836961	0.0771867131902375
389100	Lactobacillus helveticus	LOC647856	-0.074376355741919	0.575582787150848
389101	Lactobacillus helveticus	LOC647859	0.145583794071275	0.271245751026597
389102	Lactobacillus helveticus	LOC647873	-0.25798715876395	0.0485214832656704
389103	Lactobacillus helveticus	LOC647876	0.0370949744176488	0.780297420504704
389104	Lactobacillus helveticus	LOC647881	-0.0577861410526188	0.663758128283245
389105	Lactobacillus helveticus	LOC647886	0.0477201680950658	0.719664287801699
389106	Lactobacillus helveticus	LOC647890	-0.198336948645117	0.132102312115314
389107	Lactobacillus helveticus	LOC647908	-0.280542394465133	0.0313811638165631
389108	Lactobacillus helveticus	LOC647910	0.0236736771409116	0.858742481521275
389109	Lactobacillus helveticus	LOC647911	-0.123214965276713	0.352510156067472
389110	Lactobacillus helveticus	LOC647920	-0.00745627626485404	0.955303502827072
389111	Lactobacillus helveticus	LOC647928	0.0292658843395521	0.825845564715857
389112	Lactobacillus helveticus	LOC647942	-0.161055567320847	0.222997432806719
389113	Lactobacillus helveticus	LOC647947	-0.000186406906621351	0.998882018420812
389114	Lactobacillus helveticus	LOC647949	0.0823918527266371	0.535008170230702
389115	Lactobacillus helveticus	LOC647954	-0.166461367612866	0.207644275808071
389116	Lactobacillus helveticus	LOC647955	-0.0792229353140741	0.550880290972801
389117	Lactobacillus helveticus	LOC647958	-0.0818326320067731	0.537792737776581
389118	Lactobacillus helveticus	LOC647961	-0.164783705453274	0.212326934412584
389119	Lactobacillus helveticus	LOC647970	0.067479300196929	0.611588152063027
389120	Lactobacillus helveticus	LOC647971	0.0639375689711234	0.630446410698877
389121	Lactobacillus helveticus	LOC647972	-0.0091339384244462	0.945260752038158
389122	Lactobacillus helveticus	LOC647974	0.0136077041833586	0.918525643421381
389123	Lactobacillus helveticus	LOC647979	-0.0889160944583844	0.50305366523731
389124	Lactobacillus helveticus	LOC647987	-0.175408899130691	0.183899835521039
389125	Lactobacillus helveticus	LOC647988	0.29116758814255	0.0252623101694072
389126	Lactobacillus helveticus	LOC647993	-0.1545313255891	0.242558161196245
389127	Lactobacillus helveticus	LOC647995	-0.101405357202015	0.444738078090484
389128	Lactobacillus helveticus	LOC648000	-0.162919636387061	0.217616412796046
389129	Lactobacillus helveticus	LOC648024	-0.199641796991467	0.129525936138712
389130	Lactobacillus helveticus	LOC648025	0.028147442899824	0.832403072400896
389131	Lactobacillus helveticus	LOC648039	-0.210453397575505	0.109618274444832
389132	Lactobacillus helveticus	LOC648050	0.214740756427796	0.102410289500466
389133	Lactobacillus helveticus	LOC648054	0.0136077041833586	0.918525643421381
389134	Lactobacillus helveticus	LOC648057	-0.0523803407605996	0.69357869681732
389135	Lactobacillus helveticus	LOC648059	-0.0301979188726589	0.82038997420555
389136	Lactobacillus helveticus	LOC648064	-0.187898161874322	0.154122078982386
389137	Lactobacillus helveticus	LOC648066	-0.25388620681828	0.052339089886928
389138	Lactobacillus helveticus	LOC648069	0.0689705554498999	0.603721272744717
389139	Lactobacillus helveticus	LOC648089	-0.191999113819991	0.145168517855831
389140	Lactobacillus helveticus	LOC648099	0.0311299534057656	0.81494283009712
389141	Lactobacillus helveticus	LOC648103	0.0823918527266371	0.535008170230702
389142	Lactobacillus helveticus	LOC648123	-0.10755678512052	0.417458244075847
389143	Lactobacillus helveticus	LOC648130	-0.253699799911659	0.0525182646134071
389144	Lactobacillus helveticus	LOC648145	0.0959995569099957	0.469506395612803
389145	Lactobacillus helveticus	LOC648147	0.074376355741919	0.575582787150848
389146	Lactobacillus helveticus	LOC648148	-0.00615142791850458	0.96311938940084
389147	Lactobacillus helveticus	LOC648164	0.0577861410526188	0.663758128283244
389148	Lactobacillus helveticus	LOC648169	0.00652424173174728	0.960885894825739
389149	Lactobacillus helveticus	LOC648173	0.0540580029201918	0.684271889669886
389150	Lactobacillus helveticus	LOC648174	-0.205047597283486	0.119255522894037
389151	Lactobacillus helveticus	LOC648176	-0.160682753507605	0.224084662089268
389152	Lactobacillus helveticus	LOC648189	-0.117995571891315	0.3734315737406
389153	Lactobacillus helveticus	LOC648196	-0.205420411096729	0.118570810874465
389154	Lactobacillus helveticus	LOC648210	-0.0665472656638223	0.616527271304996
389155	Lactobacillus helveticus	LOC648213	-0.147075049324246	0.266313804727393
389156	Lactobacillus helveticus	LOC648222	-0.0497706440679007	0.708145365002149
389157	Lactobacillus helveticus	LOC648226	-0.0149125525297081	0.910743445739556
389158	Lactobacillus helveticus	LOC648237	-0.0702754037962493	0.596874304609544
389159	Lactobacillus helveticus	LOC648249	-0.159937125881119	0.226270174057584
389160	Lactobacillus helveticus	LOC648251	0.00111844143972811	0.993292185304806
389161	Lactobacillus helveticus	LOC648279	0.17801859582339	0.177358532384062
389162	Lactobacillus helveticus	LOC648283	0.039331857297105	0.767410219707295
389163	Lactobacillus helveticus	LOC648287	0.125451848156169	0.343769433482989
389164	Lactobacillus helveticus	LOC648293	0.00671064863836863	0.959769258517942
389165	Lactobacillus helveticus	LOC648294	-0.0978636259762092	0.460882799861053
389166	Lactobacillus helveticus	LOC648302	0.108116005840384	0.415026826619527
389167	Lactobacillus helveticus	LOC648309	-0.0984228466960733	0.45831263355333
389168	Lactobacillus helveticus	LOC648342	0.164038077826789	0.214431770874093
389169	Lactobacillus helveticus	LOC648343	-0.0566676996128907	0.669887389395165
389170	Lactobacillus helveticus	LOC648358	0.156395394655313	0.236853374072143
389171	Lactobacillus helveticus	LOC648365	-0.0277746290865813	0.834591456999441
389172	Lactobacillus helveticus	LOC648366	-0.248480406526261	0.0577412213090972
389173	Lactobacillus helveticus	LOC648370	0.017522249222407	0.895204747258642
389174	Lactobacillus helveticus	LOC648374	-0.0857471770458214	0.518450831919496
389175	Lactobacillus helveticus	LOC648377	-0.056854106519512	0.668864345274359
389176	Lactobacillus helveticus	LOC648390	0.0820190389133944	0.536863762089133
389177	Lactobacillus helveticus	LOC648392	-0.0145397387164654	0.912966112687812
389178	Lactobacillus helveticus	LOC648399	0.00894753151782485	0.946376223705992
389179	Lactobacillus helveticus	LOC648403	-0.188457382594186	0.15287764662793
389180	Lactobacillus helveticus	LOC648434	-0.046228912842095	0.728080951339993
389181	Lactobacillus helveticus	LOC648447	0.0337396500984645	0.799737863625213
389182	Lactobacillus helveticus	LOC648470	-0.281101615184997	0.0310308159812231
389183	Lactobacillus helveticus	LOC648480	-0.035044498444814	0.79216262353535
389184	Lactobacillus helveticus	LOC648487	0.0782909007809674	0.555591090546955
389185	Lactobacillus helveticus	LOC648489	-0.164783705453274	0.212326934412584
389186	Lactobacillus helveticus	LOC648494	0.183424396115409	0.164348456067599
389187	Lactobacillus helveticus	LOC648496	-0.0801549698471809	0.54618870398777
389188	Lactobacillus helveticus	LOC648500	0.199641796991467	0.129525936138712
389189	Lactobacillus helveticus	LOC648509	0.105506309147685	0.426443055037954
389190	Lactobacillus helveticus	LOC648526	-0.242515385514378	0.0642166738751479
389191	Lactobacillus helveticus	LOC648576	-0.0648696035042301	0.625460284719674
389192	Lactobacillus helveticus	LOC648581	0.182305954675681	0.166981048715611
389193	Lactobacillus helveticus	LOC648585	-0.0158445870628148	0.905189788725111
389194	Lactobacillus helveticus	LOC648600	-0.0475337611884445	0.720714587213614
389195	Lactobacillus helveticus	LOC648603	0.302724816353074	0.019779960141622
389196	Lactobacillus helveticus	LOC648605	0.00894753151782485	0.946376223705992
389197	Lactobacillus helveticus	LOC648608	-0.174849678410827	0.18532387963914
389198	Lactobacillus helveticus	LOC648620	-0.0603958377453177	0.649541976477953
389199	Lactobacillus helveticus	LOC648622	0.0725122866757055	0.585217439428933
389200	Lactobacillus helveticus	LOC648625	0.275509407986357	0.0346854490741738
389201	Lactobacillus helveticus	LOC648626	-0.0846287356060933	0.523941160468943
389202	Lactobacillus helveticus	LOC648629	-0.0740035419286763	0.57750387187441
389203	Lactobacillus helveticus	LOC648638	0.0782909007809674	0.555591090546955
389204	Lactobacillus helveticus	LOC648659	-0.0820190389133944	0.536863762089133
389205	Lactobacillus helveticus	LOC648665	-0.199641796991467	0.129525936138712
389206	Lactobacillus helveticus	LOC648668	-0.0527531545738423	0.691506566515124
389207	Lactobacillus helveticus	LOC648672	-0.20281071440403	0.123427295894323
389208	Lactobacillus helveticus	LOC648691	0.0320619879388724	0.809504379890749
389209	Lactobacillus helveticus	LOC648695	-0.0529395614804637	0.690471342933658
389210	Lactobacillus helveticus	LOC648699	-0.141482842125605	0.28512097676911
389211	Lactobacillus helveticus	LOC648705	-0.0818326320067731	0.537792737776581
389212	Lactobacillus helveticus	LOC648706	-0.0182678768488924	0.890772040077578
389213	Lactobacillus helveticus	LOC648708	-0.0199455390084846	0.880810792619566
389214	Lactobacillus helveticus	LOC648710	-0.0617006860916672	0.642479814149203
389215	Lactobacillus helveticus	LOC648716	0.0585317686791042	0.659684055845659
389216	Lactobacillus helveticus	LOC648718	-0.0117436351171451	0.929656081910968
389217	Lactobacillus helveticus	LOC648729	-0.070088996889628	0.597850334649555
389218	Lactobacillus helveticus	LOC648732	0.0428735885229107	0.747134192469366
389219	Lactobacillus helveticus	LOC648733	-0.0190135044753778	0.886342653546076
389220	Lactobacillus helveticus	LOC648740	-0.209894176855641	0.110586522968523
389221	Lactobacillus helveticus	LOC648742	-0.070088996889628	0.597850334649555
389222	Lactobacillus helveticus	LOC648748	0.123960592903198	0.349581495433777
389223	Lactobacillus helveticus	LOC648749	-0.163478857106925	0.216019978717089
389224	Lactobacillus helveticus	LOC648751	0.188830196407429	0.152052168816051
389225	Lactobacillus helveticus	LOC648758	-0.146888642417625	0.266926990810144
389226	Lactobacillus helveticus	LOC648763	-0.0464153197487164	0.727027097319686
389227	Lactobacillus helveticus	LOC648771	0.0758676109948898	0.567927989970724
389228	Lactobacillus helveticus	LOC648814	0.0646831965976088	0.626456186026201
389229	Lactobacillus helveticus	LOC648815	0.264138586682454	0.0432244681817039
389230	Lactobacillus helveticus	LOC648822	-0.0320619879388724	0.809504379890749
389231	Lactobacillus helveticus	LOC648834	-0.0758676109948898	0.567927989970723
389232	Lactobacillus helveticus	LOC648840	-0.0246057116740183	0.853241472166341
389233	Lactobacillus helveticus	LOC648852	-0.0292658843395521	0.825845564715857
389234	Lactobacillus helveticus	LOC648855	-0.205234004190107	0.118912790864144
389235	Lactobacillus helveticus	LOC648863	0.236736771409116	0.0710340582558529
389236	Lactobacillus helveticus	LOC648868	-0.131603276074674	0.320434597565796
389237	Lactobacillus helveticus	LOC648876	-0.171307947185022	0.194527477164058
389238	Lactobacillus helveticus	LOC648894	-0.11314899231916	0.393513394635988
389239	Lactobacillus helveticus	LOC648907	0.0400774849235905	0.763128171168969
389240	Lactobacillus helveticus	LOC648913	-0.187525348061079	0.15495585337711
389241	Lactobacillus helveticus	LOC648921	0.0397046711103478	0.765268322521439
389242	Lactobacillus helveticus	LOC648927	-0.038772636577241	0.770626306014055
389243	Lactobacillus helveticus	LOC648931	-0.00782909007809674	0.953071128497211
389244	Lactobacillus helveticus	LOC648934	0.138873145432906	0.294189708384331
389245	Lactobacillus helveticus	LOC648963	-0.198150541738496	0.132473498323297
389246	Lactobacillus helveticus	LOC648974	-0.060023023932075	0.651565415747111
389247	Lactobacillus helveticus	LOC648980	0.140177993779256	0.289632077692427
389248	Lactobacillus helveticus	LOC648982	-0.107370378213898	0.418270528741461
389249	Lactobacillus helveticus	LOC648984	-0.0199455390084846	0.880810792619566
389250	Lactobacillus helveticus	LOC648987	-0.108116005840384	0.415026826619527
389251	Lactobacillus helveticus	LOC648997	-0.194422403606069	0.140063360180962
389252	Lactobacillus helveticus	LOC649009	0.123401372183334	0.351776577897851
389253	Lactobacillus helveticus	LOC649023	-0.0410095194566972	0.75778552916696
389254	Lactobacillus helveticus	LOC649030	-0.0685977416366572	0.605683840641658
389255	Lactobacillus helveticus	LOC649044	-0.0585317686791042	0.659684055845659
389256	Lactobacillus helveticus	LOC649049	-0.150243966736809	0.256033942843468
389257	Lactobacillus helveticus	LOC649071	-0.0335532431918432	0.800821557232974
389258	Lactobacillus helveticus	LOC649075	-0.0534987822003277	0.687369058732735
389259	Lactobacillus helveticus	LOC649076	-0.0639375689711234	0.630446410698877
389260	Lactobacillus helveticus	LOC649086	0.20970776994902	0.110910729221843
389261	Lactobacillus helveticus	LOC649092	-0.14483816644479	0.273734418699028
389262	Lactobacillus helveticus	LOC649094	-0.258173565670571	0.0483535142175802
389263	Lactobacillus helveticus	LOC649095	0.188830196407429	0.152052168816051
389264	Lactobacillus helveticus	LOC649120	0.0208775735415913	0.875284587061428
389265	Lactobacillus helveticus	LOC649125	-0.242328978607756	0.0644280651956016
389266	Lactobacillus helveticus	LOC649133	-0.0473473542818231	0.721765399756676
389267	Lactobacillus helveticus	LOC649143	0.0309435464991443	0.81603157130983
389268	Lactobacillus helveticus	LOC649144	-0.00149125525297081	0.991056326836949
389269	Lactobacillus helveticus	LOC649150	0.0991684743225587	0.454897951422872
389270	Lactobacillus helveticus	LOC649159	0.143346911191819	0.278757198135005
389271	Lactobacillus helveticus	LOC649160	-0.135890634926965	0.30478198119769
389272	Lactobacillus helveticus	LOC649169	0.088170466831899	0.506655241713998
389273	Lactobacillus helveticus	LOC649174	-0.135331414207101	0.306795119290903
389274	Lactobacillus helveticus	LOC649179	-0.0413823332699399	0.755651606123578
389275	Lactobacillus helveticus	LOC649181	0.213622314988068	0.104254239004628
389276	Lactobacillus helveticus	LOC649186	-0.0790365284074528	0.551820918696129
389277	Lactobacillus helveticus	LOC649189	-0.0229280495144262	0.863148113438437
389278	Lactobacillus helveticus	LOC649192	0.187338941154458	0.155373988742838
389279	Lactobacillus helveticus	LOC649199	-0.0702754037962493	0.596874304609544
389280	Lactobacillus helveticus	LOC649203	0.203556342030515	0.122024561344191
389281	Lactobacillus helveticus	LOC649209	0.00410095194566972	0.97540818865431
389282	Lactobacillus helveticus	LOC649210	-0.10755678512052	0.417458244075847
389283	Lactobacillus helveticus	LOC649214	-0.110912109439704	0.402992553750945
389284	Lactobacillus helveticus	LOC649227	0.199455390084846	0.129891646548055
389285	Lactobacillus helveticus	LOC649260	0.107929598933762	0.41583639242294
389286	Lactobacillus helveticus	LOC649270	-0.231703784930339	0.0774315356754038
389287	Lactobacillus helveticus	LOC649280	0.0132348903701159	0.920750556895435
389288	Lactobacillus helveticus	LOC649292	0.0911529773378406	0.492328467603334
389289	Lactobacillus helveticus	LOC649299	0.0123028558370092	0.926315446105832
389290	Lactobacillus helveticus	LOC649305	-0.122096523836985	0.35693138893054
389291	Lactobacillus helveticus	LOC649313	0.169630285025429	0.198999183230345
389292	Lactobacillus helveticus	LOC649318	0.121723710023742	0.358412655742933
389293	Lactobacillus helveticus	LOC649330	-0.172985609344614	0.190128000976956
389294	Lactobacillus helveticus	LOC649341	0.0203183528217273	0.878599617269465
389295	Lactobacillus helveticus	LOC649346	-0.00577861410526188	0.965353165722811
389296	Lactobacillus helveticus	LOC649362	0.166088553799624	0.208678510874109
389297	Lactobacillus helveticus	LOC649365	-0.257614344950707	0.0488588522039789
389298	Lactobacillus helveticus	LOC649374	0.0971179983497238	0.464321853431181
389299	Lactobacillus helveticus	LOC649379	0.0182678768488924	0.890772040077578
389300	Lactobacillus helveticus	LOC649395	-0.171867167904886	0.193052980667635
389301	Lactobacillus helveticus	LOC649396	-0.0917121980577047	0.489665947703401
389302	Lactobacillus helveticus	LOC649416	0.113335399225781	0.392729444506638
389303	Lactobacillus helveticus	LOC649417	-0.12414699980982	0.34885168613028
389304	Lactobacillus helveticus	LOC649422	-0.0300115119660375	0.821480424535906
389305	Lactobacillus helveticus	LOC649428	0.0877976530186563	0.508460964759342
389306	Lactobacillus helveticus	LOC649431	-0.25798715876395	0.0485214832656704
389307	Lactobacillus helveticus	LOC649445	0.0191999113819992	0.885235841356133
389308	Lactobacillus helveticus	LOC649447	-0.00298251050594162	0.982113747511996
389309	Lactobacillus helveticus	LOC649456	-0.0717666590492201	0.589091612040733
389310	Lactobacillus helveticus	LOC649470	-0.0932034533106755	0.48260293953635
389311	Lactobacillus helveticus	LOC649477	-0.212876687361583	0.105497728845994
389312	Lactobacillus helveticus	LOC649495	0.070088996889628	0.597850334649555
389313	Lactobacillus helveticus	LOC649497	0.247361965086533	0.0589133584098052
389314	Lactobacillus helveticus	LOC649524	-0.23039893658399	0.0791625783771315
389315	Lactobacillus helveticus	LOC649540	-0.152108035803022	0.250113986509854
389316	Lactobacillus helveticus	LOC649546	0.0533123752937064	0.688402587357434
389317	Lactobacillus helveticus	LOC649548	0.128807172475354	0.330913438783714
389318	Lactobacillus helveticus	LOC649553	-0.188457382594186	0.15287764662793
389319	Lactobacillus helveticus	LOC649555	-0.102337391735122	0.440542285777207
389320	Lactobacillus helveticus	LOC649580	0.0197591321018632	0.881916720654927
389321	Lactobacillus helveticus	LOC649587	-0.0301979188726589	0.82038997420555
389322	Lactobacillus helveticus	LOC649613	-0.0348580915381926	0.793243649760213
389323	Lactobacillus helveticus	LOC649618	-0.175781712943934	0.182954865331523
389324	Lactobacillus helveticus	LOC649620	0.264324993589076	0.0430716949134904
389325	Lactobacillus helveticus	LOC649639	0.00391454503904837	0.976525676786081
389326	Lactobacillus helveticus	LOC649641	0.13384015895413	0.312205305192704
389327	Lactobacillus helveticus	LOC649652	0.128620765568732	0.331619614352471
389328	Lactobacillus helveticus	LOC649679	-0.186779720434594	0.156633396747972
389329	Lactobacillus helveticus	LOC649680	-0.0533123752937064	0.688402587357435
389330	Lactobacillus helveticus	LOC649702	-0.285761787850531	0.0282363759114058
389331	Lactobacillus helveticus	LOC649707	0.0579725479592401	0.662738696919839
389332	Lactobacillus helveticus	LOC649711	0.0104387867707957	0.93745549409014
389333	Lactobacillus helveticus	LOC649712	0.210266990668884	0.109940296514864
389334	Lactobacillus helveticus	LOC649723	0.035044498444814	0.792162623535349
389335	Lactobacillus helveticus	LOC649754	0.024419304767397	0.854341127105622
389336	Lactobacillus helveticus	LOC649768	-0.254072613724901	0.0521604129814952
389337	Lactobacillus helveticus	LOC649783	-0.0214367942614554	0.871971685790091
389338	Lactobacillus helveticus	LOC649800	0.0469745404685804	0.723868557145021
389339	Lactobacillus helveticus	LOC649801	0.0650560104108515	0.624465048331848
389340	Lactobacillus helveticus	LOC649812	0.0734443212088123	0.58039099578849
389341	Lactobacillus helveticus	LOC649821	0.0467881335619591	0.72492089843789
389342	Lactobacillus helveticus	LOC649826	-0.192185520726613	0.144770956128777
389343	Lactobacillus helveticus	LOC649839	-0.159750718974498	0.226818857334309
389344	Lactobacillus helveticus	LOC649841	-0.120232454770771	0.364375273762288
389345	Lactobacillus helveticus	LOC649853	0.111284923252947	0.40140351239466
389346	Lactobacillus helveticus	LOC649859	-0.0713938452359774	0.591033008054782
389347	Lactobacillus helveticus	LOC649864	0.108302412747005	0.414218168280636
389348	Lactobacillus helveticus	LOC649873	0.0965587776298598	0.466910238945978
389349	Lactobacillus helveticus	LOC649891	-0.16422448473341	0.213904194084702
389350	Lactobacillus helveticus	LOC649897	-0.0169630285025429	0.89853137665346
389351	Lactobacillus helveticus	LOC649917	-0.148193490763974	0.262654511554932
389352	Lactobacillus helveticus	LOC649923	0.0628191275313953	0.636451441351779
389353	Lactobacillus helveticus	LOC649937	0.0214367942614554	0.87197168579009
389354	Lactobacillus helveticus	LOC649946	0.143719725005062	0.277495819629698
389355	Lactobacillus helveticus	LOC649947	-0.0590909893989683	0.656634927866066
389356	Lactobacillus helveticus	LOC649952	0.156395394655313	0.236853374072143
389357	Lactobacillus helveticus	LOC649957	-0.0178950630356497	0.89298798691038
389358	Lactobacillus helveticus	LOC649970	-0.172799202437992	0.190613278116507
389359	Lactobacillus helveticus	LOC649974	-0.0790365284074528	0.551820918696129
389360	Lactobacillus helveticus	LOC649977	0.0169630285025429	0.89853137665346
389361	Lactobacillus helveticus	LOC649990	-0.0687841485432785	0.60470220904713
389362	Lactobacillus helveticus	LOC649991	0.00932034533106755	0.944145384832038
389363	Lactobacillus helveticus	LOC649999	-0.242701792420999	0.0640058402563752
389364	Lactobacillus helveticus	LOC650003	0.308130616645093	0.0175850929622209
389365	Lactobacillus helveticus	LOC650005	-0.0648696035042301	0.625460284719674
389366	Lactobacillus helveticus	LOC650020	-0.0257241531137464	0.846649442012306
389367	Lactobacillus helveticus	LOC650028	0.0816462251001517	0.538722498441126
389368	Lactobacillus helveticus	LOC650029	0.0971179983497238	0.464321853431181
389369	Lactobacillus helveticus	LOC650030	0.107743192027141	0.416646865105017
389370	Lactobacillus helveticus	LOC650034	0.0534987822003277	0.687369058732733
389371	Lactobacillus helveticus	LOC650036	-0.0471609473752018	0.722816723658762
389372	Lactobacillus helveticus	LOC650040	-0.0846287356060933	0.523941160468943
389373	Lactobacillus helveticus	LOC650058	-0.0240464909541543	0.856541261458646
389374	Lactobacillus helveticus	LOC650062	-0.155090546308964	0.240836938933296
389375	Lactobacillus helveticus	LOC650098	-0.0113708213039024	0.931883846538519
389376	Lactobacillus helveticus	LOC650111	0.0810870043802877	0.541516478766785
389377	Lactobacillus helveticus	LOC650114	0.137009076366693	0.300781367534899
389378	Lactobacillus helveticus	LOC650116	0.123214965276713	0.352510156067473
389379	Lactobacillus helveticus	LOC650128	-0.056294885799648	0.671935265374528
389380	Lactobacillus helveticus	LOC650132	-0.142414876658712	0.281927232484058
389381	Lactobacillus helveticus	LOC650144	0.121537303117121	0.359154698348658
389382	Lactobacillus helveticus	LOC650146	-0.132348903701159	0.31767630301211
389383	Lactobacillus helveticus	LOC650152	-0.0290794774329307	0.82693767452483
389384	Lactobacillus helveticus	LOC650155	0.042500774709668	0.749260774525417
389385	Lactobacillus helveticus	LOC650157	-0.0937626740305395	0.479968274469146
389386	Lactobacillus helveticus	LOC650159	0.213995128801311	0.103636758747572
389387	Lactobacillus helveticus	LOC650188	0.136263448740208	0.303444641460019
389388	Lactobacillus helveticus	LOC650200	0.0892889082716271	0.501257827934074
389389	Lactobacillus helveticus	LOC650214	0.231330971117097	0.0779230276767615
389390	Lactobacillus helveticus	LOC650215	-0.018081469942271	0.891879910763404
389391	Lactobacillus helveticus	LOC650227	-0.175595306037313	0.183426911595365
389392	Lactobacillus helveticus	LOC650241	-0.25947841401692	0.047190996180097
389393	Lactobacillus helveticus	LOC650243	-0.248293999619639	0.057935256459203
389394	Lactobacillus helveticus	LOC650253	-0.102710205548364	0.43887017574998
389395	Lactobacillus helveticus	LOC650254	-0.205420411096729	0.118570810874465
389396	Lactobacillus helveticus	LOC650261	-0.0734443212088123	0.580390995788491
389397	Lactobacillus helveticus	LOC650263	0.0872384322987922	0.511175694910443
389398	Lactobacillus helveticus	LOC650274	-0.0864928046723068	0.514806763531847
389399	Lactobacillus helveticus	LOC650276	-0.00633783482512593	0.962002605829897
389400	Lactobacillus helveticus	LOC650280	-0.226857205358184	0.084015809564457
389401	Lactobacillus helveticus	LOC650293	-0.109420854186733	0.40938530729975
389402	Lactobacillus helveticus	LOC650298	0.129366393195218	0.32880059859602
389403	Lactobacillus helveticus	LOC650321	0.275323001079735	0.0348131811517641
389404	Lactobacillus helveticus	LOC650339	-0.056854106519512	0.668864345274359
389405	Lactobacillus helveticus	LOC650346	0.127688731035625	0.335164701790573
389406	Lactobacillus helveticus	LOC650363	-0.172985609344614	0.190128000976956
389407	Lactobacillus helveticus	LOC650369	-0.0268425945534745	0.840067841698956
389408	Lactobacillus helveticus	LOC650406	0.0449240644957456	0.735471847742708
389409	Lactobacillus helveticus	LOC650407	-0.0331804293786005	0.802990062324509
389410	Lactobacillus helveticus	LOC650412	-0.0753083902750258	0.570792977258029
389411	Lactobacillus helveticus	LOC650455	-0.02069116663497	0.876389363333659
389412	Lactobacillus helveticus	LOC650463	-0.171494354091643	0.194035087370387
389413	Lactobacillus helveticus	LOC650488	-0.199455390084846	0.129891646548055
389414	Lactobacillus helveticus	LOC650491	0.0809005974736663	0.542449367789861
389415	Lactobacillus helveticus	LOC650496	-0.00503298647877648	0.969821495424047
389416	Lactobacillus helveticus	LOC650515	0.161987601853954	0.220295451178956
389417	Lactobacillus helveticus	LOC650517	-0.102896612454986	0.438035453624778
389418	Lactobacillus helveticus	LOC650518	-0.183610803022031	0.163912665932319
389419	Lactobacillus helveticus	LOC650526	-0.128807172475354	0.330913438783714
389420	Lactobacillus helveticus	LOC650538	-0.0902209428047339	0.49678273875478
389421	Lactobacillus helveticus	LOC650543	-0.0260969669269891	0.844454394770585
389422	Lactobacillus helveticus	LOC650546	0.137009076366693	0.300781367534899
389423	Lactobacillus helveticus	LOC650557	0.0315027672190083	0.812766392925685
389424	Lactobacillus helveticus	LOC650562	-0.0108116005840384	0.935226462336875
389425	Lactobacillus helveticus	LOC650566	-0.101778171015258	0.443057104644994
389426	Lactobacillus helveticus	LOC650568	-0.204488376563622	0.12028824030254
389427	Lactobacillus helveticus	LOC650580	-0.0499570509745221	0.707101360386723
389428	Lactobacillus helveticus	LOC650621	0.106997564400655	0.419897812760906
389429	Lactobacillus helveticus	LOC650628	0.12973920700846	0.327396778621338
389430	Lactobacillus helveticus	LOC650638	-0.140364400685877	0.288984786578536
389431	Lactobacillus helveticus	LOC650646	0.123774185996577	0.35031224732818
389432	Lactobacillus helveticus	LOC650657	-0.248293999619639	0.057935256459203
389433	Lactobacillus helveticus	LOC650681	0.191253486193506	0.146766906501948
389434	Lactobacillus helveticus	LOC650683	0.103828646988092	0.433875199742849
389435	Lactobacillus helveticus	LOC650698	0.172053574811507	0.192563262579682
389436	Lactobacillus helveticus	LOC650708	0.0751219833684044	0.571749459555012
389437	Lactobacillus helveticus	LOC650712	0.0482793888149299	0.716516486033049
389438	Lactobacillus helveticus	LOC650717	0.0611414653718031	0.645502650742928
389439	Lactobacillus helveticus	LOC650724	-0.0344852777249499	0.795406860897167
389440	Lactobacillus helveticus	LOC650737	-0.117809164984694	0.374192336797005
389441	Lactobacillus helveticus	LOC650739	-0.115385875198616	0.384166961182044
389442	Lactobacillus helveticus	LOC650757	0.00894753151782485	0.946376223705992
389443	Lactobacillus helveticus	LOC650759	-0.0266561876468532	0.841164032239014
389444	Lactobacillus helveticus	LOC650771	-0.12284215146347	0.353980136882957
389445	Lactobacillus helveticus	LOC650776	-0.0794093422206955	0.549940431760666
389446	Lactobacillus helveticus	LOC650780	-0.106997564400655	0.419897812760907
389447	Lactobacillus helveticus	LOC650794	-0.199641796991467	0.129525936138712
389448	Lactobacillus helveticus	LOC650795	0.0197591321018632	0.881916720654927
389449	Lactobacillus helveticus	LOC650796	0.0643103827843661	0.628449977454099
389450	Lactobacillus helveticus	LOC650799	0.0238600840475329	0.85764173679623
389451	Lactobacillus helveticus	LOC650803	0.0520075269473569	0.695653060007404
389452	Lactobacillus helveticus	LOC650804	-0.0397046711103478	0.765268322521439
389453	Lactobacillus helveticus	LOC650815	0.0902209428047339	0.49678273875478
389454	Lactobacillus helveticus	LOC650822	0.0581589548658615	0.661719873324051
389455	Lactobacillus helveticus	LOC650831	-0.0460425059354737	0.729135306029684
389456	Lactobacillus helveticus	LOC650832	-0.0751219833684044	0.571749459555012
389457	Lactobacillus helveticus	LOC650840	0.194422403606069	0.140063360180962
389458	Lactobacillus helveticus	LOC650843	-0.017522249222407	0.895204747258642
389459	Lactobacillus helveticus	LOC650845	0.0904073497113552	0.495890215197562
389460	Lactobacillus helveticus	LOC650846	0.00745627626485404	0.955303502827072
389461	Lactobacillus helveticus	LOC650850	0.0322483948454937	0.808417754814882
389462	Lactobacillus helveticus	LOC650851	-0.00559220719864053	0.966470154212741
389463	Lactobacillus helveticus	LOC650853	-0.156768208468556	0.235723588078188
389464	Lactobacillus helveticus	LOC650879	-0.106624750587413	0.421528712330505
389465	Lactobacillus helveticus	LOC650883	0.183797209928652	0.163477723944009
389466	Lactobacillus helveticus	LOC650898	0.189203010220671	0.15122999871918
389467	Lactobacillus helveticus	LOC650901	0.056294885799648	0.671935265374527
389468	Lactobacillus helveticus	LOC650909	-0.190880672380263	0.147570997187146
389469	Lactobacillus helveticus	LOC650914	-0.141296435218984	0.285762572088333
389470	Lactobacillus helveticus	LOC650919	-0.134958600393858	0.308141963570008
389471	Lactobacillus helveticus	LOC650922	0.0178950630356497	0.89298798691038
389472	Lactobacillus helveticus	LOC650930	-0.010625193677417	0.936340917502592
389473	Lactobacillus helveticus	LOC650950	0.192931148353098	0.143188826567632
389474	Lactobacillus helveticus	LOC650975	-0.0160309939694362	0.904079590158076
389475	Lactobacillus helveticus	LOC650977	-0.00372813813242702	0.977643209768034
389476	Lactobacillus helveticus	LOC651004	-0.17391764387772	0.187714898845946
389477	Lactobacillus helveticus	LOC651008	0.22629798463832	0.0848030918919242
389478	Lactobacillus helveticus	LOC651012	0.0361629398845421	0.785684698730875
389479	Lactobacillus helveticus	LOC651017	0.0941354878437822	0.47821608197644
389480	Lactobacillus helveticus	LOC651022	0.0603958377453177	0.649541976477953
389481	Lactobacillus helveticus	LOC651029	-0.000186406906621351	0.998882018420812
389482	Lactobacillus helveticus	LOC651031	-0.070648217609492	0.594924365271604
389483	Lactobacillus helveticus	LOC651044	0.1711215402784	0.19502075870108
389484	Lactobacillus helveticus	LOC651064	0.0162174008760575	0.902969574090536
389485	Lactobacillus helveticus	LOC651073	0.074376355741919	0.575582787150848
389486	Lactobacillus helveticus	LOC651075	0.210266990668884	0.109940296514864
389487	Lactobacillus helveticus	LOC651096	0.135704228020343	0.305452076769436
389488	Lactobacillus helveticus	LOC651101	-0.0902209428047339	0.49678273875478
389489	Lactobacillus helveticus	LOC651112	0.0471609473752018	0.722816723658762
389490	Lactobacillus helveticus	LOC651123	-0.0575997341459974	0.664778165807712
389491	Lactobacillus helveticus	LOC651125	0.0505162716943861	0.7039725689723
389492	Lactobacillus helveticus	LOC651137	-0.115199468291995	0.384940741699047
389493	Lactobacillus helveticus	LOC651141	-0.193490369072962	0.142010729710799
389494	Lactobacillus helveticus	LOC651143	0.236923178315737	0.070805474277349
389495	Lactobacillus helveticus	LOC651149	0.162733229480439	0.21815038774314
389496	Lactobacillus helveticus	LOC651158	0.0333668362852218	0.801905624116368
389497	Lactobacillus helveticus	LOC651166	0.21529997714766	0.101497837374448
389498	Lactobacillus helveticus	LOC651175	0.182678768488924	0.166100112651892
389499	Lactobacillus helveticus	LOC651186	-0.0471609473752018	0.722816723658762
389500	Lactobacillus helveticus	LOC651192	-0.112776178505917	0.395084059679588
389501	Lactobacillus helveticus	LOC651196	0.0473473542818231	0.721765399756677
389502	Lactobacillus helveticus	LOC651197	-0.135890634926965	0.30478198119769
389503	Lactobacillus helveticus	LOC651198	0.111284923252947	0.40140351239466
389504	Lactobacillus helveticus	LOC651202	-0.0305707326859016	0.818210089107842
389505	Lactobacillus helveticus	LOC651212	0.0926442325908114	0.485245234524424
389506	Lactobacillus helveticus	LOC651213	-0.17522249222407	0.184373637746706
389507	Lactobacillus helveticus	LOC651268	0.0527531545738423	0.691506566515125
389508	Lactobacillus helveticus	LOC651272	-0.0482793888149299	0.716516486033048
389509	Lactobacillus helveticus	LOC651289	0.0615142791850458	0.64348678918147
389510	Lactobacillus helveticus	LOC651296	0.132162496794538	0.318364452241865
389511	Lactobacillus helveticus	LOC651309	0.0838831079796079	0.527617429434255
389512	Lactobacillus helveticus	LOC651316	-0.0482793888149299	0.716516486033048
389513	Lactobacillus helveticus	LOC651324	-0.274763780359871	0.0351987252498238
389514	Lactobacillus helveticus	LOC651337	0.0361629398845421	0.785684698730875
389515	Lactobacillus helveticus	LOC651345	0.291353995049172	0.0251646546993649
389516	Lactobacillus helveticus	LOC651353	0.059463803212211	0.65460525992865
389517	Lactobacillus helveticus	LOC651361	-0.241769757887892	0.0650655952795536
389518	Lactobacillus helveticus	LOC651371	0.0087611246112035	0.94749179771281
389519	Lactobacillus helveticus	LOC651380	0.269730793881095	0.0388308387819897
389520	Lactobacillus helveticus	LOC651397	-0.197777727925253	0.133218228754603
389521	Lactobacillus helveticus	LOC651398	-0.0136077041833586	0.91852564342138
389522	Lactobacillus helveticus	LOC651429	-0.127688731035625	0.335164701790572
389523	Lactobacillus helveticus	LOC651436	0.00149125525297081	0.99105632683695
389524	Lactobacillus helveticus	LOC651441	-0.0251649323938824	0.84994418072269
389525	Lactobacillus helveticus	LOC651450	-0.154158511775857	0.243710309613441
389526	Lactobacillus helveticus	LOC651452	-0.0221824218879408	0.867557891951172
389527	Lactobacillus helveticus	LOC651453	0.0959995569099957	0.469506395612803
389528	Lactobacillus helveticus	LOC651454	0.101032543388772	0.446422586796762
389529	Lactobacillus helveticus	LOC651463	0.194049589792826	0.140839894169952
389530	Lactobacillus helveticus	LOC651467	0.210266990668884	0.109940296514864
389531	Lactobacillus helveticus	LOC651483	0.210639804482127	0.109296978564704
389532	Lactobacillus helveticus	LOC651493	-0.19460881051269	0.139676297606569
389533	Lactobacillus helveticus	LOC651511	-0.0628191275313953	0.63645144135178
389534	Lactobacillus helveticus	LOC651515	-0.10065972957553	0.448110624891172
389535	Lactobacillus helveticus	LOC651520	0.226857205358184	0.084015809564457
389536	Lactobacillus helveticus	LOC651524	-0.281101615184997	0.0310308159812231
389537	Lactobacillus helveticus	LOC651537	0.193863182886205	0.141229367247007
389538	Lactobacillus helveticus	LOC651546	-0.0467881335619591	0.72492089843789
389539	Lactobacillus helveticus	LOC651556	0.045669692122231	0.731245510250534
389540	Lactobacillus helveticus	LOC651561	-0.152667256522886	0.248356295232538
389541	Lactobacillus helveticus	LOC651575	0.103083019361607	0.437201621025933
389542	Lactobacillus helveticus	LOC651576	-0.0380270089507556	0.774920390823814
389543	Lactobacillus helveticus	LOC651577	0.131603276074674	0.320434597565795
389544	Lactobacillus helveticus	LOC651586	0.038213415857377	0.773846235681654
389545	Lactobacillus helveticus	LOC651589	-0.156954615375178	0.235160089165342
389546	Lactobacillus helveticus	LOC651610	-0.0835102941663652	0.529460352622863
389547	Lactobacillus helveticus	LOC651621	-0.19460881051269	0.139676297606569
389548	Lactobacillus helveticus	LOC651630	-0.161987601853954	0.220295451178956
389549	Lactobacillus helveticus	LOC651643	0.10755678512052	0.417458244075847
389550	Lactobacillus helveticus	LOC651680	0.146702235511003	0.267541121415644
389551	Lactobacillus helveticus	LOC651686	0.0587181755857256	0.658667065160256
389552	Lactobacillus helveticus	LOC651697	-0.156022580842071	0.23798688006904
389553	Lactobacillus helveticus	LOC651709	-0.201692272964302	0.125554328320854
389554	Lactobacillus helveticus	LOC651714	-0.0119300420237665	0.928542399711572
389555	Lactobacillus helveticus	LOC651738	-0.150989594363294	0.2536546912776
389556	Lactobacillus helveticus	LOC651741	-0.199082576271603	0.130625407192357
389557	Lactobacillus helveticus	LOC651745	-0.105879122960927	0.424801338464196
389558	Lactobacillus helveticus	LOC651747	0.150243966736809	0.256033942843467
389559	Lactobacillus helveticus	LOC651751	-0.00820190389133944	0.95083911253146
389560	Lactobacillus helveticus	LOC651752	-0.203742748937137	0.121675780387121
389561	Lactobacillus helveticus	LOC651777	-0.118368385704558	0.371912846229049
389562	Lactobacillus helveticus	LOC651794	0.031316360312387	0.813854436644276
389563	Lactobacillus helveticus	LOC651807	-0.182678768488924	0.166100112651892
389564	Lactobacillus helveticus	LOC651816	0.204115562750379	0.120980495398674
389565	Lactobacillus helveticus	LOC651845	0.0359765329779207	0.786763363159867
389566	Lactobacillus helveticus	LOC651881	-0.028147442899824	0.832403072400895
389567	Lactobacillus helveticus	LOC651886	-0.130112020821703	0.325996751988964
389568	Lactobacillus helveticus	LOC651894	0.171307947185022	0.194527477164059
389569	Lactobacillus helveticus	LOC651898	0.048838609534794	0.713373365977967
389570	Lactobacillus helveticus	LOC651916	-0.145583794071275	0.271245751026596
389571	Lactobacillus helveticus	LOC651919	-0.149311932203702	0.259029166952067
389572	Lactobacillus helveticus	LOC651921	-0.140364400685877	0.288984786578536
389573	Lactobacillus helveticus	LOC651951	0.214740756427796	0.102410289500466
389574	Lactobacillus helveticus	LOC651952	-0.0238600840475329	0.857641736796231
389575	Lactobacillus helveticus	LOC651957	0.192558334539856	0.143978269510523
389576	Lactobacillus helveticus	LOC651959	-0.219587335999951	0.0947102204007405
389577	Lactobacillus helveticus	LOC651966	-0.114453840665509	0.388045126756376
389578	Lactobacillus helveticus	LOC651987	0.0484657957215512	0.7154682568122
389579	Lactobacillus helveticus	LOC651997	-0.0641239758777447	0.6294478645963
389580	Lactobacillus helveticus	LOC652003	-0.308130616645093	0.017585092962221
389581	Lactobacillus helveticus	LOC652015	-0.194422403606069	0.140063360180962
389582	Lactobacillus helveticus	LOC652034	0.181560327049196	0.168753165152766
389583	Lactobacillus helveticus	LOC652044	0.190694265473642	0.14797426943855
389584	Lactobacillus helveticus	LOC652045	-0.226111577731699	0.0850668061734736
389585	Lactobacillus helveticus	LOC652051	-0.145956607884518	0.270007093027262
389586	Lactobacillus helveticus	LOC652054	0.0635647551578807	0.632445473789386
389587	Lactobacillus helveticus	LOC652065	0.218282487653602	0.096737430246717
389588	Lactobacillus helveticus	LOC652071	0.188643789500807	0.15246449386613
389589	Lactobacillus helveticus	LOC652076	-0.214367942614554	0.103022111454243
389590	Lactobacillus helveticus	LOC652077	0.27457737345325	0.0353280255269313
389591	Lactobacillus helveticus	LOC652078	0.048838609534794	0.713373365977967
389592	Lactobacillus helveticus	LOC652082	0.203929155843758	0.121327758705426
389593	Lactobacillus helveticus	LOC652102	0.0797821560339382	0.548063023670357
389594	Lactobacillus helveticus	LOC652111	-0.201878679870923	0.125197905343855
389595	Lactobacillus helveticus	LOC652113	0.101405357202015	0.444738078090483
389596	Lactobacillus helveticus	LOC652115	-0.164410891640032	0.21337752940307
389597	Lactobacillus helveticus	LOC652126	0.102337391735122	0.440542285777205
389598	Lactobacillus helveticus	LOC652152	-0.0158445870628148	0.905189788725111
389599	Lactobacillus helveticus	LOC652155	-0.0958131500033744	0.47037350417341
389600	Lactobacillus helveticus	LOC652160	-0.0855607701392001	0.519363872306394
389601	Lactobacillus helveticus	LOC652164	-0.176527340570419	0.18107544405099
389602	Lactobacillus helveticus	LOC652168	-0.0290794774329307	0.82693767452483
389603	Lactobacillus helveticus	LOC652175	-0.125824661969412	0.342325857821747
389604	Lactobacillus helveticus	LOC652183	-0.0521939338539783	0.694615600150186
389605	Lactobacillus helveticus	LOC652184	0.19591365885904	0.136989264121616
389606	Lactobacillus helveticus	LOC652185	-0.213435908081447	0.104564043873812
389607	Lactobacillus helveticus	LOC652195	0.0464153197487164	0.727027097319686
389608	Lactobacillus helveticus	LOC652200	-0.139991586872635	0.290280318407545
389609	Lactobacillus helveticus	LOC652202	0.137754703993178	0.298133300339499
389610	Lactobacillus helveticus	LOC652203	0.0866792115789282	0.513897775022026
389611	Lactobacillus helveticus	LOC652211	-0.0402638918302118	0.762058754869895
389612	Lactobacillus helveticus	LOC652222	0.0154717732495721	0.907410724981968
389613	Lactobacillus helveticus	LOC652224	-0.109234447280112	0.410188508775391
389614	Lactobacillus helveticus	LOC652226	-0.145956607884518	0.270007093027262
389615	Lactobacillus helveticus	LOC652234	-0.0171494354091643	0.897422304452987
389616	Lactobacillus helveticus	LOC652246	-0.0417551470831826	0.753519496122634
389617	Lactobacillus helveticus	LOC652258	-0.0620734999049099	0.640467783290071
389618	Lactobacillus helveticus	LOC652260	-0.296573388434569	0.0225566230434834
389619	Lactobacillus helveticus	LOC652271	-0.0322483948454937	0.808417754814881
389620	Lactobacillus helveticus	LOC652274	-0.031316360312387	0.813854436644276
389621	Lactobacillus helveticus	LOC652276	0.0920850118709474	0.487895134752818
389622	Lactobacillus helveticus	LOC652281	0.0741899488352977	0.57654296218531
389623	Lactobacillus helveticus	LOC652282	0.226484391544941	0.0845400216881657
389624	Lactobacillus helveticus	LOC652286	-0.216045604774146	0.100291051861634
389625	Lactobacillus helveticus	LOC652288	0.172612795531371	0.191099442244951
389626	Lactobacillus helveticus	LOC652291	0.0842559217928506	0.525777695776118
389627	Lactobacillus helveticus	LOC652298	0.0408231125500759	0.758853165934793
389628	Lactobacillus helveticus	LOC652300	-0.159937125881119	0.226270174057584
389629	Lactobacillus helveticus	LOC652322	-0.237482399035601	0.0701232433662733
389630	Lactobacillus helveticus	LOC652324	0.00969315914431025	0.94191497229297
389631	Lactobacillus helveticus	LOC652326	-0.205420411096729	0.118570810874465
389632	Lactobacillus helveticus	LOC652327	-0.0369085675110275	0.781374063906829
389633	Lactobacillus helveticus	LOC652330	0.0831374803531225	0.531306456459017
389634	Lactobacillus helveticus	LOC652335	0.00521939338539783	0.968704321194987
389635	Lactobacillus helveticus	LOC652342	0.142601283565333	0.281291329305446
389636	Lactobacillus helveticus	LOC652346	-0.237855212848844	0.0696713469996166
389637	Lactobacillus helveticus	LOC652349	-0.253140579191795	0.0530587854161491
389638	Lactobacillus helveticus	LOC652350	0.0316891741256297	0.811678700913838
389639	Lactobacillus helveticus	LOC652355	0.102523798641743	0.439705786701993
389640	Lactobacillus helveticus	LOC652383	-0.156022580842071	0.23798688006904
389641	Lactobacillus helveticus	LOC652388	0.0749355764617831	0.572706682982367
389642	Lactobacillus helveticus	LOC652400	-0.0173358423157856	0.896313427292579
389643	Lactobacillus helveticus	LOC652404	-0.138873145432906	0.294189708384331
389644	Lactobacillus helveticus	LOC652408	0.0726986935823269	0.5842506998376
389645	Lactobacillus helveticus	LOC652416	0.056294885799648	0.671935265374527
389646	Lactobacillus helveticus	LOC652424	0.0630055344380166	0.635448973065464
389647	Lactobacillus helveticus	LOC652436	0.141482842125605	0.28512097676911
389648	Lactobacillus helveticus	LOC652455	-0.0449240644957456	0.735471847742709
389649	Lactobacillus helveticus	LOC652456	0.0484657957215512	0.7154682568122
389650	Lactobacillus helveticus	LOC652458	0.138873145432906	0.294189708384331
389651	Lactobacillus helveticus	LOC652463	0.166274960706245	0.208160940039925
389652	Lactobacillus helveticus	LOC652466	-0.0521939338539783	0.694615600150186
389653	Lactobacillus helveticus	LOC652470	-0.111098516346325	0.402197574928968
389654	Lactobacillus helveticus	LOC652479	0.139432366152771	0.292230738911858
389655	Lactobacillus helveticus	LOC652481	-0.0482793888149299	0.716516486033048
389656	Lactobacillus helveticus	LOC652483	0.105879122960927	0.424801338464196
389657	Lactobacillus helveticus	LOC652489	-0.1545313255891	0.242558161196245
389658	Lactobacillus helveticus	LOC652491	0.0221824218879408	0.867557891951173
389659	Lactobacillus helveticus	LOC652493	0.0473473542818231	0.721765399756677
389660	Lactobacillus helveticus	LOC652495	-0.0443648437758815	0.738646731968746
389661	Lactobacillus helveticus	LOC652522	-0.0932034533106755	0.48260293953635
389662	Lactobacillus helveticus	LOC652534	-0.0510754924142502	0.700848647510856
389663	Lactobacillus helveticus	LOC652537	0.19460881051269	0.139676297606569
389664	Lactobacillus helveticus	LOC652541	-0.0475337611884445	0.720714587213614
389665	Lactobacillus helveticus	LOC652544	-0.181001106329332	0.1700912386974
389666	Lactobacillus helveticus	LOC652545	-0.0680385209167931	0.60863289304727
389667	Lactobacillus helveticus	LOC652547	0.0158445870628148	0.90518978872511
389668	Lactobacillus helveticus	LOC652553	-0.23039893658399	0.0791625783771315
389669	Lactobacillus helveticus	LOC652570	0.0486522026281726	0.714420549541972
389670	Lactobacillus helveticus	LOC652578	-0.134399379673994	0.310169357947233
389671	Lactobacillus helveticus	LOC652589	0.00484657957215512	0.970938727302335
389672	Lactobacillus helveticus	LOC652595	-0.000559220719864053	0.996646063808777
389673	Lactobacillus helveticus	LOC652606	0.237855212848844	0.0696713469996165
389674	Lactobacillus helveticus	LOC652607	-0.209894176855641	0.110586522968523
389675	Lactobacillus helveticus	LOC652608	-0.0816462251001517	0.538722498441126
389676	Lactobacillus helveticus	LOC652614	-0.00279610359932026	0.983231472728663
389677	Lactobacillus helveticus	LOC652615	0.0751219833684044	0.571749459555012
389678	Lactobacillus helveticus	LOC652616	0.0404502987368332	0.760989780652014
389679	Lactobacillus helveticus	LOC652620	0.227043612264805	0.0837546656689744
389680	Lactobacillus helveticus	LOC652624	-0.0098795660509316	0.940799931202554
389681	Lactobacillus helveticus	LOC652628	0.0667336725704436	0.61553808541922
389682	Lactobacillus helveticus	LOC652634	0.00801549698471809	0.95195507465579
389683	Lactobacillus helveticus	LOC652637	0.205047597283486	0.119255522894037
389684	Lactobacillus helveticus	LOC652645	-0.119486827144286	0.367379078561786
389685	Lactobacillus helveticus	LOC652646	-0.1379411108998	0.297473659423371
389686	Lactobacillus helveticus	LOC652657	0.00540580029201918	0.967587206747284
389687	Lactobacillus helveticus	LOC652659	-0.154717732495721	0.241983487395742
389688	Lactobacillus helveticus	LOC652669	-0.213249501174825	0.104874559837507
389689	Lactobacillus helveticus	LOC652670	-0.114826654478752	0.386491082501156
389690	Lactobacillus helveticus	LOC652671	0.0754947971816471	0.569837237375423
389691	Lactobacillus helveticus	LOC652672	-0.141296435218984	0.285762572088333
389692	Lactobacillus helveticus	LOC652673	-0.0242328978607756	0.855441057548835
389693	Lactobacillus helveticus	LOC652674	0.0477201680950658	0.719664287801699
389694	Lactobacillus helveticus	LOC652675	0.252022137752066	0.0541533992212569
389695	Lactobacillus helveticus	LOC652676	0.0917121980577047	0.489665947703399
389696	Lactobacillus helveticus	LOC652680	-0.0572269203327547	0.666820052897781
389697	Lactobacillus helveticus	LOC652684	0.123401372183334	0.351776577897851
389698	Lactobacillus helveticus	LOC652685	0.0160309939694362	0.904079590158075
389699	Lactobacillus helveticus	LOC652688	0.0533123752937064	0.688402587357434
389700	Lactobacillus helveticus	LOC652694	-0.0124892627436305	0.925202178922947
389701	Lactobacillus helveticus	LOC652697	-0.264697807402318	0.0427674808239246
389702	Lactobacillus helveticus	LOC652698	0.0583453617724828	0.66070165909926
389703	Lactobacillus helveticus	LOC652699	-0.0521939338539783	0.694615600150186
389704	Lactobacillus helveticus	LOC652704	-0.148752711483838	0.260837598759429
389705	Lactobacillus helveticus	LOC652710	0.285761787850531	0.0282363759114058
389706	Lactobacillus helveticus	LOC652712	-0.150989594363294	0.2536546912776
389707	Lactobacillus helveticus	LOC652725	0.313536416937112	0.015601491594613
389708	Lactobacillus helveticus	LOC652726	-0.25388620681828	0.052339089886928
389709	Lactobacillus helveticus	LOC652736	-0.0233008633276689	0.860944770965139
389710	Lactobacillus helveticus	LOC652741	-0.221078591252922	0.0924341514360982
389711	Lactobacillus helveticus	LOC652742	-0.175781712943934	0.182954865331523
389712	Lactobacillus helveticus	LOC652751	0.0301979188726589	0.82038997420555
389713	Lactobacillus helveticus	LOC652755	-0.0376541951375129	0.777069957607462
389714	Lactobacillus helveticus	LOC652767	-0.124333406716441	0.34812281966079
389715	Lactobacillus helveticus	LOC652771	-0.121350896210499	0.359897680030241
389716	Lactobacillus helveticus	LOC652773	0.0784773076875888	0.554647400865581
389717	Lactobacillus helveticus	LOC652775	-0.0857471770458214	0.518450831919496
389718	Lactobacillus helveticus	LOC652776	-0.00447376575891242	0.973173355476505
389719	Lactobacillus helveticus	LOC652789	0.246802744366669	0.0595065959386901
389720	Lactobacillus helveticus	LOC652790	0.0342988708183286	0.796489041934172
389721	Lactobacillus helveticus	LOC652797	-0.100100508855665	0.450649286629195
389722	Lactobacillus helveticus	LOC652798	-0.192931148353098	0.143188826567632
389723	Lactobacillus helveticus	LOC652800	0.0864928046723068	0.514806763531847
389724	Lactobacillus helveticus	LOC652804	-0.297319016061055	0.0222034101162107
389725	Lactobacillus helveticus	LOC652805	-0.219587335999951	0.0947102204007405
389726	Lactobacillus helveticus	LOC652808	0.00820190389133944	0.95083911253146
389727	Lactobacillus helveticus	LOC652809	0.110912109439704	0.402992553750945
389728	Lactobacillus helveticus	LOC652815	0.0816462251001517	0.538722498441126
389729	Lactobacillus helveticus	LOC652826	0.188084568780943	0.153706438407962
389730	Lactobacillus helveticus	LOC652833	0.172985609344614	0.190128000976955
389731	Lactobacillus helveticus	LOC652837	-0.11314899231916	0.393513394635988
389732	Lactobacillus helveticus	LOC652838	-0.26488421430894	0.0426160381352121
389733	Lactobacillus helveticus	LOC652840	0.140364400685877	0.288984786578535
389734	Lactobacillus helveticus	LOC652846	-0.139618773059392	0.291579648945636
389735	Lactobacillus helveticus	LOC652849	-0.177645782010147	0.178282532065322
389736	Lactobacillus helveticus	LOC652850	0.0635647551578807	0.632445473789386
389737	Lactobacillus helveticus	LOC652856	-0.0799685629405596	0.547125477182827
389738	Lactobacillus helveticus	LOC652864	-0.0969315914431025	0.465183783752385
389739	Lactobacillus helveticus	LOC652865	0.242328978607756	0.0644280651956015
389740	Lactobacillus helveticus	LOC652874	-0.129366393195218	0.32880059859602
389741	Lactobacillus helveticus	LOC652877	-0.140550807592499	0.288338444985415
389742	Lactobacillus helveticus	LOC652881	-0.0771724593412393	0.561269197092041
389743	Lactobacillus helveticus	LOC652886	-0.0948811154702676	0.474721931190679
389744	Lactobacillus helveticus	LOC652889	-0.172985609344614	0.190128000976956
389745	Lactobacillus helveticus	LOC652894	0.0227416426078048	0.864250174444872
389746	Lactobacillus helveticus	LOC652898	0.0294522912461735	0.824753782820543
389747	Lactobacillus helveticus	LOC652900	0.242142571701135	0.0646400152088878
389748	Lactobacillus helveticus	LOC652903	-0.116504316638344	0.379543763209661
389749	Lactobacillus helveticus	LOC652904	-0.0322483948454937	0.808417754814881
389750	Lactobacillus helveticus	LOC652905	0.00671064863836863	0.959769258517942
389751	Lactobacillus helveticus	LOC652968	-0.210266990668884	0.109940296514863
389752	Lactobacillus helveticus	LOC652993	0.123960592903198	0.349581495433777
389753	Lactobacillus helveticus	LOC653034	0.00521939338539783	0.968704321194987
389754	Lactobacillus helveticus	LOC653037	-0.237109585222358	0.0705774777993695
389755	Lactobacillus helveticus	LOC653047	-0.30216559563321	0.0200197587911271
389756	Lactobacillus helveticus	LOC653050	0.10755678512052	0.417458244075847
389757	Lactobacillus helveticus	LOC653051	0.163478857106925	0.216019978717089
389758	Lactobacillus helveticus	LOC653052	-0.0863063977656855	0.515716564531987
389759	Lactobacillus helveticus	LOC653057	-0.280915208278376	0.031147233723225
389760	Lactobacillus helveticus	LOC653059	0.0253513393005037	0.848845648142107
389761	Lactobacillus helveticus	LOC653061	-0.104201460801335	0.432217344149007
389762	Lactobacillus helveticus	LOC653066	-0.0753083902750258	0.570792977258029
389763	Lactobacillus helveticus	LOC653071	-0.0749355764617831	0.572706682982367
389764	Lactobacillus helveticus	LOC653073	0.0363493467911634	0.78460643467271
389765	Lactobacillus helveticus	LOC653075	0.085001549419336	0.522107832270686
389766	Lactobacillus helveticus	LOC653079	-0.0534987822003277	0.687369058732735
389767	Lactobacillus helveticus	LOC653080	0.0357901260712994	0.787842426038068
389768	Lactobacillus helveticus	LOC653081	0.137568297086557	0.298793891579903
389769	Lactobacillus helveticus	LOC653082	0.00615142791850458	0.963119389400839
389770	Lactobacillus helveticus	LOC653086	-0.0499570509745221	0.707101360386723
389771	Lactobacillus helveticus	LOC653093	0.0656152311307155	0.621483343473787
389772	Lactobacillus helveticus	LOC653094	-0.281101615184997	0.0310308159812231
389773	Lactobacillus helveticus	LOC653097	-0.0997276950424228	0.452346122074648
389774	Lactobacillus helveticus	LOC653100	-0.0641239758777447	0.6294478645963
389775	Lactobacillus helveticus	LOC653103	0.0646831965976088	0.626456186026201
389776	Lactobacillus helveticus	LOC653105	-0.102710205548364	0.43887017574998
389777	Lactobacillus helveticus	LOC653107	-0.286134601663774	0.0280222455781719
389778	Lactobacillus helveticus	LOC653108	0.0104387867707957	0.93745549409014
389779	Lactobacillus helveticus	LOC653110	-0.198523355551739	0.131731910762833
389780	Lactobacillus helveticus	LOC653113	0.281101615184997	0.031030815981223
389781	Lactobacillus helveticus	LOC653115	0.237482399035601	0.0701232433662733
389782	Lactobacillus helveticus	LOC653119	0.0654288242240942	0.622476576233016
389783	Lactobacillus helveticus	LOC653123	-0.152294442709644	0.249527152238401
389784	Lactobacillus helveticus	LOC653125	0.0469745404685804	0.723868557145021
389785	Lactobacillus helveticus	LOC653136	0.225925170825077	0.0853311655198201
389786	Lactobacillus helveticus	LOC653145	-0.286507415477016	0.0278094792415285
389787	Lactobacillus helveticus	LOC653146	-0.28557538094391	0.0283439546481665
389788	Lactobacillus helveticus	LOC653147	0.0298251050594162	0.822571210740435
389789	Lactobacillus helveticus	LOC653156	-0.0533123752937064	0.688402587357435
389790	Lactobacillus helveticus	LOC653157	0.199828203898088	0.129161004509024
389791	Lactobacillus helveticus	LOC653158	0.156581801561935	0.236288016257438
389792	Lactobacillus helveticus	LOC653160	0.112962585412539	0.394298266519236
389793	Lactobacillus helveticus	LOC653162	-0.102523798641743	0.439705786701992
389794	Lactobacillus helveticus	LOC653166	-0.183797209928652	0.163477723944009
389795	Lactobacillus helveticus	LOC653171	-0.0300115119660375	0.821480424535906
389796	Lactobacillus helveticus	LOC653175	0.204861190376865	0.11959900787245
389797	Lactobacillus helveticus	LOC653182	0.0948811154702676	0.474721931190678
389798	Lactobacillus helveticus	LOC653188	-0.139805179966013	0.290929508800817
389799	Lactobacillus helveticus	LOC653189	-0.0333668362852218	0.801905624116369
389800	Lactobacillus helveticus	LOC653193	-0.237482399035601	0.0701232433662733
389801	Lactobacillus helveticus	LOC653194	-0.230212529677368	0.0794123514367777
389802	Lactobacillus helveticus	LOC653197	0.123028558370092	0.353244675816695
389803	Lactobacillus helveticus	LOC653198	0.0984228466960733	0.458312633553329
389804	Lactobacillus helveticus	LOC653199	-0.00298251050594162	0.982113747511996
389805	Lactobacillus helveticus	LOC653200	0.212876687361583	0.105497728845994
389806	Lactobacillus helveticus	LOC653203	0.0740035419286763	0.57750387187441
389807	Lactobacillus helveticus	LOC653204	0.143906131911683	0.276866551661293
389808	Lactobacillus helveticus	LOC653206	-0.171494354091643	0.194035087370387
389809	Lactobacillus helveticus	LOC653210	-0.0615142791850458	0.64348678918147
389810	Lactobacillus helveticus	LOC653216	0.0842559217928506	0.525777695776118
389811	Lactobacillus helveticus	LOC653217	-0.143346911191819	0.278757198135005
389812	Lactobacillus helveticus	LOC653226	0.0566676996128907	0.669887389395166
389813	Lactobacillus helveticus	LOC653232	0.00559220719864053	0.96647015421274
389814	Lactobacillus helveticus	LOC653234	-0.00820190389133944	0.95083911253146
389815	Lactobacillus helveticus	LOC653238	-0.231144564210475	0.0781696991796352
389816	Lactobacillus helveticus	LOC653242	-0.0266561876468532	0.841164032239014
389817	Lactobacillus helveticus	LOC653249	-0.164597298546653	0.212851776342254
389818	Lactobacillus helveticus	LOC653252	-0.248107592713018	0.0581298187124092
389819	Lactobacillus helveticus	LOC653254	-0.123960592903198	0.349581495433777
389820	Lactobacillus helveticus	LOC653257	0.0952539292835103	0.472979986975714
389821	Lactobacillus helveticus	LOC653260	-0.225552357011835	0.0858618233533448
389822	Lactobacillus helveticus	LOC653262	0.0749355764617831	0.572706682982367
389823	Lactobacillus helveticus	LOC653264	0.122655744556849	0.354716538999794
389824	Lactobacillus helveticus	LOC653265	-0.0900345358981125	0.497676095041095
389825	Lactobacillus helveticus	LOC653284	0.19460881051269	0.139676297606569
389826	Lactobacillus helveticus	LOC653291	-0.29116758814255	0.0252623101694072
389827	Lactobacillus helveticus	LOC653297	0.0883568737385204	0.505753612373621
389828	Lactobacillus helveticus	LOC653303	-0.291540401955793	0.0250673174723503
389829	Lactobacillus helveticus	LOC653308	0.172799202437992	0.190613278116507
389830	Lactobacillus helveticus	LOC653313	0.0754947971816471	0.569837237375423
389831	Lactobacillus helveticus	LOC653314	-0.25798715876395	0.0485214832656704
389832	Lactobacillus helveticus	LOC653316	-0.0598366170254537	0.652578074008477
389833	Lactobacillus helveticus	LOC653319	-0.269357980067852	0.0391117781244032
389834	Lactobacillus helveticus	LOC653321	-0.0322483948454937	0.808417754814881
389835	Lactobacillus helveticus	LOC653324	-0.258732786390435	0.0478524572781827
389836	Lactobacillus helveticus	LOC653325	-0.25388620681828	0.052339089886928
389837	Lactobacillus helveticus	LOC653333	-0.00354173122580567	0.978760785466059
389838	Lactobacillus helveticus	LOC653337	-0.0234872702342902	0.859843493591994
389839	Lactobacillus helveticus	LOC653340	-0.0305707326859016	0.818210089107842
389840	Lactobacillus helveticus	LOC653342	0.208775735415913	0.112542728064802
389841	Lactobacillus helveticus	LOC653344	-0.30775780283185	0.0177294870623462
389842	Lactobacillus helveticus	LOC653346	-0.11314899231916	0.393513394635988
389843	Lactobacillus helveticus	LOC653349	0.167393402145973	0.205074535509917
389844	Lactobacillus helveticus	LOC653352	-0.0894753151782485	0.500361150512963
389845	Lactobacillus helveticus	LOC653353	0.0108116005840384	0.935226462336875
389846	Lactobacillus helveticus	LOC653354	0.156768208468556	0.235723588078188
389847	Lactobacillus helveticus	LOC653355	-0.017522249222407	0.895204747258642
389848	Lactobacillus helveticus	LOC653375	-0.0471609473752018	0.722816723658762
389849	Lactobacillus helveticus	LOC653377	-0.0564812927062693	0.670911029971415
389850	Lactobacillus helveticus	LOC653380	-0.118927606424422	0.369641756938083
389851	Lactobacillus helveticus	LOC653381	0.259292007110299	0.0473556555858453
389852	Lactobacillus helveticus	LOC653382	0.0538715960135704	0.685303708212905
389853	Lactobacillus helveticus	LOC653383	-0.0434328092427748	0.74394783420063
389854	Lactobacillus helveticus	LOC653392	0.00503298647877648	0.969821495424046
389855	Lactobacillus helveticus	LOC653394	-0.166274960706245	0.208160940039924
389856	Lactobacillus helveticus	LOC653411	0.059463803212211	0.65460525992865
389857	Lactobacillus helveticus	LOC653418	-0.0538715960135704	0.685303708212905
389858	Lactobacillus helveticus	LOC653419	-0.0538715960135704	0.685303708212905
389859	Lactobacillus helveticus	LOC653421	0.123960592903198	0.349581495433777
389860	Lactobacillus helveticus	LOC653423	0.1877117549677	0.154538550380896
389861	Lactobacillus helveticus	LOC653427	-0.0613278722784245	0.64449440189438
389862	Lactobacillus helveticus	LOC653431	-0.285388974037288	0.0284518768718934
389863	Lactobacillus helveticus	LOC653434	0.224620322478728	0.0871998255991922
389864	Lactobacillus helveticus	LOC653436	-0.118181978797937	0.372671743428332
389865	Lactobacillus helveticus	LOC653438	0.0516347131341142	0.697729642486763
389866	Lactobacillus helveticus	LOC653441	-0.00372813813242702	0.977643209768034
389867	Lactobacillus helveticus	LOC653450	-0.00689705554498999	0.95865269903566
389868	Lactobacillus helveticus	LOC653458	-0.164597298546653	0.212851776342254
389869	Lactobacillus helveticus	LOC653463	-0.0536851891069491	0.686336098458707
389870	Lactobacillus helveticus	LOC653464	0.0430599954295321	0.746071602569357
389871	Lactobacillus helveticus	LOC653468	-0.165156519266517	0.211279981974376
389872	Lactobacillus helveticus	LOC653471	0.192744741446477	0.143583142988395
389873	Lactobacillus helveticus	LOC653472	-0.0480929819083085	0.717565235446138
389874	Lactobacillus helveticus	LOC653479	-0.176527340570419	0.18107544405099
389875	Lactobacillus helveticus	LOC653480	-0.185288465181623	0.160028633061476
389876	Lactobacillus helveticus	LOC653481	-0.183797209928652	0.163477723944009
389877	Lactobacillus helveticus	LOC653487	0.0316891741256297	0.811678700913838
389878	Lactobacillus helveticus	LOC653489	-0.0603958377453177	0.649541976477953
389879	Lactobacillus helveticus	LOC653496	0.204488376563622	0.12028824030254
389880	Lactobacillus helveticus	LOC653497	-0.140364400685877	0.288984786578536
389881	Lactobacillus helveticus	LOC653499	0.0570405134261334	0.667841899234456
389882	Lactobacillus helveticus	LOC653501	0.237855212848844	0.0696713469996165
389883	Lactobacillus helveticus	LOC653505	-0.0905937566179766	0.494998525339619
389884	Lactobacillus helveticus	LOC653506	0.177459375103526	0.178745837311447
389885	Lactobacillus helveticus	LOC653510	-0.210826211388748	0.108976407937391
389886	Lactobacillus helveticus	LOC653512	-0.140177993779256	0.289632077692428
389887	Lactobacillus helveticus	LOC653524	-0.0870520253921709	0.512082239667675
389888	Lactobacillus helveticus	LOC653537	-0.20840292160267	0.113200663172849
389889	Lactobacillus helveticus	LOC653539	-0.129552800101839	0.32809821450446
389890	Lactobacillus helveticus	LOC653545	-0.0851879563259574	0.52119237355714
389891	Lactobacillus helveticus	LOC653555	0.0484657957215512	0.7154682568122
389892	Lactobacillus helveticus	LOC653557	0.0251649323938824	0.849944180722688
389893	Lactobacillus helveticus	LOC653562	-0.115199468291995	0.384940741699047
389894	Lactobacillus helveticus	LOC653563	-0.0397046711103478	0.765268322521439
389895	Lactobacillus helveticus	LOC653564	0.221078591252922	0.0924341514360982
389896	Lactobacillus helveticus	LOC653566	0.0413823332699399	0.755651606123579
389897	Lactobacillus helveticus	LOC653567	-0.147447863137489	0.265090265311021
389898	Lactobacillus helveticus	LOC653569	0.041941553989804	0.752454125648717
389899	Lactobacillus helveticus	LOC653574	-0.102337391735122	0.440542285777207
389900	Lactobacillus helveticus	LOC653581	0.0300115119660375	0.821480424535907
389901	Lactobacillus helveticus	LOC653583	0.112216957786053	0.397446961994979
389902	Lactobacillus helveticus	LOC653589	0.0372813813242702	0.779221187048821
389903	Lactobacillus helveticus	LOC653590	-0.0630055344380166	0.635448973065465
389904	Lactobacillus helveticus	LOC653591	-0.0216232011680767	0.870867868085672
389905	Lactobacillus helveticus	LOC653596	0.0238600840475329	0.85764173679623
389906	Lactobacillus helveticus	LOC653604	-0.0272154083667172	0.837876368178277
389907	Lactobacillus helveticus	LOC653610	-0.253699799911659	0.0525182646134071
389908	Lactobacillus helveticus	LOC653620	-0.226857205358184	0.084015809564457
389909	Lactobacillus helveticus	LOC653629	-0.0136077041833586	0.91852564342138
389910	Lactobacillus helveticus	LOC653630	-0.230585343490611	0.078913427614189
389911	Lactobacillus helveticus	LOC653631	-0.0678521140101717	0.609617291661904
389912	Lactobacillus helveticus	LOC653632	-0.0165902146893002	0.900750097823613
389913	Lactobacillus helveticus	LOC653635	0.0490250164414153	0.712326707873007
389914	Lactobacillus helveticus	LOC653636	-0.218468894560223	0.0964457781307031
389915	Lactobacillus helveticus	LOC653641	-0.143906131911683	0.276866551661293
389916	Lactobacillus helveticus	LOC653643	0.0320619879388724	0.809504379890749
389917	Lactobacillus helveticus	LOC653645	-0.254072613724901	0.0521604129814952
389918	Lactobacillus helveticus	LOC653648	-0.0130484834634946	0.921863241178735
389919	Lactobacillus helveticus	LOC653650	0.100100508855665	0.450649286629195
389920	Lactobacillus helveticus	LOC653652	-0.102523798641743	0.439705786701992
389921	Lactobacillus helveticus	LOC653653	-0.123028558370092	0.353244675816695
389922	Lactobacillus helveticus	LOC653657	0.0646831965976088	0.626456186026201
389923	Lactobacillus helveticus	LOC653658	-0.00260969669269891	0.984349229987547
389924	Lactobacillus helveticus	LOC653663	0.0699025899830066	0.59882706976111
389925	Lactobacillus helveticus	LOC653664	-0.074376355741919	0.575582787150848
389926	Lactobacillus helveticus	LOC653673	-0.0628191275313953	0.63645144135178
389927	Lactobacillus helveticus	LOC653680	-0.0102523798641743	0.938570189981725
389928	Lactobacillus helveticus	LOC653687	0.00260969669269891	0.984349229987548
389929	Lactobacillus helveticus	LOC653689	0.247175558179911	0.0591105709217677
389930	Lactobacillus helveticus	LOC653695	-0.148752711483838	0.260837598759429
389931	Lactobacillus helveticus	LOC653696	0.0296386981527948	0.823662330831723
389932	Lactobacillus helveticus	LOC653701	-0.0952539292835103	0.472979986975714
389933	Lactobacillus helveticus	LOC653702	-0.186406906621351	0.157477178000222
389934	Lactobacillus helveticus	LOC653711	0.0132348903701159	0.920750556895435
389935	Lactobacillus helveticus	LOC653715	-0.059463803212211	0.654605259928651
389936	Lactobacillus helveticus	LOC653717	-0.176713747477041	0.180607776443737
389937	Lactobacillus helveticus	LOC653720	0.247175558179911	0.0591105709217677
389938	Lactobacillus helveticus	LOC653722	0.059463803212211	0.65460525992865
389939	Lactobacillus helveticus	LOC653737	-0.0311299534057656	0.81494283009712
389940	Lactobacillus helveticus	LOC653746	-0.215113570241039	0.101801285250205
389941	Lactobacillus helveticus	LOC653752	0.0548036305466772	0.680150365911127
389942	Lactobacillus helveticus	LOC653764	0.0501434578811434	0.706057891688345
389943	Lactobacillus helveticus	LOC653765	0.0288930705263094	0.828030110252841
389944	Lactobacillus helveticus	LOC653773	0.145770200977896	0.270625949188821
389945	Lactobacillus helveticus	LOC653778	0.225552357011835	0.0858618233533451
389946	Lactobacillus helveticus	LOC653786	0.0380270089507556	0.774920390823814
389947	Lactobacillus helveticus	LOC653794	0.129925613915082	0.326696291074736
389948	Lactobacillus helveticus	LOC653800	-0.035603719164678	0.788921885441704
389949	Lactobacillus helveticus	LOC653803	0.172053574811507	0.192563262579682
389950	Lactobacillus helveticus	LOC653820	-0.0359765329779207	0.786763363159867
389951	Lactobacillus helveticus	LOC653829	-0.0156581801561935	0.906300167697964
389952	Lactobacillus helveticus	LOC653830	-0.111657737066189	0.399818138253363
389953	Lactobacillus helveticus	LOC653853	0.0251649323938824	0.849944180722688
389954	Lactobacillus helveticus	LOC653855	0.0911529773378406	0.492328467603334
389955	Lactobacillus helveticus	LOC653857	0.210826211388748	0.108976407937392
389956	Lactobacillus helveticus	LOC653867	0.0734443212088123	0.58039099578849
389957	Lactobacillus helveticus	LOC653874	-0.156581801561935	0.236288016257438
389958	Lactobacillus helveticus	LOC653876	-0.00130484834634946	0.992174248593149
389959	Lactobacillus helveticus	LOC653877	0.0285202567130667	0.830215951478623
389960	Lactobacillus helveticus	LOC653878	0.140364400685877	0.288984786578535
389961	Lactobacillus helveticus	LOC653879	-0.0575997341459974	0.664778165807712
389962	Lactobacillus helveticus	LOC653881	0.0864928046723068	0.514806763531847
389963	Lactobacillus helveticus	LOC653882	-0.281101615184997	0.0310308159812231
389964	Lactobacillus helveticus	LOC653884	0.0618870929982885	0.641473478339275
389965	Lactobacillus helveticus	LOC653886	0.070088996889628	0.597850334649555
389966	Lactobacillus helveticus	LOC653887	-0.0505162716943861	0.7039725689723
389967	Lactobacillus helveticus	LOC653888	-0.0809005974736663	0.54244936778986
389968	Lactobacillus helveticus	LOC653889	-0.0773588662478606	0.560320951151664
389969	Lactobacillus helveticus	LOC653895	0.227043612264805	0.0837546656689744
389970	Lactobacillus helveticus	LOC653904	0.26488421430894	0.0426160381352122
389971	Lactobacillus helveticus	LOC653907	-0.00932034533106755	0.944145384832038
389972	Lactobacillus helveticus	LOC653930	0.0646831965976088	0.626456186026201
389973	Lactobacillus helveticus	LOC653934	-0.0963723707232384	0.467774762155542
389974	Lactobacillus helveticus	LOC653941	-0.0799685629405596	0.547125477182827
389975	Lactobacillus helveticus	LOC653971	-0.157886649908284	0.232356520470072
389976	Lactobacillus helveticus	LOC653972	-0.0926442325908114	0.485245234524424
389977	Lactobacillus helveticus	LOC653978	0.16832543667908	0.202527381656942
389978	Lactobacillus helveticus	LOC653980	-0.0907801635245979	0.494107670147139
389979	Lactobacillus helveticus	LOC653994	0.00223688287945621	0.986584832090404
389980	Lactobacillus helveticus	LOC654000	0.0195727251952418	0.8830228728373
389981	Lactobacillus helveticus	LOC654002	0.101218950295394	0.445579890901542
389982	Lactobacillus helveticus	LOC654032	0.00484657957215512	0.970938727302335
389983	Lactobacillus helveticus	LOC654042	-0.182492361582303	0.166540154434714
389984	Lactobacillus helveticus	LOC654053	0.139245959246149	0.292882778765797
389985	Lactobacillus helveticus	LOC654055	-0.101964577921879	0.442217945462476
389986	Lactobacillus helveticus	LOC654069	0.080714190567045	0.54338303599582
389987	Lactobacillus helveticus	LOC654074	-0.000186406906621351	0.998882018420812
389988	Lactobacillus helveticus	LOC654078	-0.0740035419286763	0.57750387187441
389989	Lactobacillus helveticus	LOC654085	0.158818684441391	0.229576126354603
389990	Lactobacillus helveticus	LOC654096	0.0620734999049099	0.640467783290073
389991	Lactobacillus helveticus	LOC654103	0.0855607701392001	0.519363872306394
389992	Lactobacillus helveticus	LOC654106	0.0598366170254537	0.652578074008476
389993	Lactobacillus helveticus	LOC654109	-0.106065529867549	0.42398183010984
389994	Lactobacillus helveticus	LOC654113	0.177832188916769	0.177820097311272
389995	Lactobacillus helveticus	LOC654114	-0.196472879578904	0.135849634555265
389996	Lactobacillus helveticus	LOC654116	0.209148549229156	0.111887731286752
389997	Lactobacillus helveticus	LOC654118	-0.0644967896909874	0.62745275076697
389998	Lactobacillus helveticus	LOC654121	0.19460881051269	0.139676297606569
389999	Lactobacillus helveticus	LOC654123	-0.108302412747005	0.414218168280636
390000	Lactobacillus helveticus	LOC654126	-0.19591365885904	0.136989264121616
390001	Lactobacillus helveticus	LOC654127	-0.116690723544966	0.378776481605994
390002	Lactobacillus helveticus	LOC654128	-0.123028558370092	0.353244675816695
390003	Lactobacillus helveticus	LOC654135	0.150803187456673	0.254248094577479
390004	Lactobacillus helveticus	LOC654147	-0.0253513393005037	0.848845648142106
390005	Lactobacillus helveticus	LOC654161	0.0315027672190083	0.812766392925685
390006	Lactobacillus helveticus	LOC654163	0.237668805942222	0.069897003421917
390007	Lactobacillus helveticus	LOC654174	-0.0480929819083085	0.717565235446138
390008	Lactobacillus helveticus	LOC654189	0.108116005840384	0.415026826619527
390009	Lactobacillus helveticus	LOC654191	0.296573388434569	0.0225566230434833
390010	Lactobacillus helveticus	LOC654192	0.0432464023361534	0.745009482535601
390011	Lactobacillus helveticus	LOC654194	-0.00615142791850458	0.96311938940084
390012	Lactobacillus helveticus	LOC654202	0.0566676996128907	0.669887389395166
390013	Lactobacillus helveticus	LOC654208	-0.231144564210475	0.0781696991796352
390014	Lactobacillus helveticus	LOC654220	0.258359972577192	0.0481860208409773
390015	Lactobacillus helveticus	LOC654222	-0.102523798641743	0.439705786701992
390016	Lactobacillus helveticus	LOC654235	-0.0104387867707957	0.937455494090141
390017	Lactobacillus helveticus	LOC654244	0.0246057116740183	0.85324147216634
390018	Lactobacillus helveticus	LOC654253	-0.0971179983497238	0.464321853431181
390019	Lactobacillus helveticus	LOC654254	0.0527531545738423	0.691506566515125
390020	Lactobacillus helveticus	LOC654256	-0.243074606234242	0.0635858421602901
390021	Lactobacillus helveticus	LOC654260	-0.183610803022031	0.163912665932319
390022	Lactobacillus helveticus	LOC654264	0.00298251050594162	0.982113747511997
390023	Lactobacillus helveticus	LOC654335	-0.101778171015258	0.443057104644994
390024	Lactobacillus helveticus	LOC654342	0.24288819932762	0.0637955633483353
390025	Lactobacillus helveticus	LOC654346	-0.063751162064502	0.631445614263737
390026	Lactobacillus helveticus	LOC654350	-0.0891025013650058	0.502155333173554
390027	Lactobacillus helveticus	LOC654433	-0.0577861410526188	0.663758128283245
390028	Lactobacillus helveticus	LOC654780	-0.0572269203327547	0.666820052897781
390029	Lactobacillus helveticus	LOC678655	0.00372813813242702	0.977643209768035
390030	Lactobacillus helveticus	LOC723805	0.0354173122580567	0.790001739444855
390031	Lactobacillus helveticus	LOC723972	0.170375912651915	0.197002813911158
390032	Lactobacillus helveticus	LOC727726	-0.0354173122580567	0.790001739444854
390033	Lactobacillus helveticus	LOC727732	-0.139805179966013	0.290929508800817
390034	Lactobacillus helveticus	LOC727735	0.00167766215959216	0.989938422172466
390035	Lactobacillus helveticus	LOC727751	-0.302538409446453	0.0198596203377482
390036	Lactobacillus helveticus	LOC727752	-0.0930170464040541	0.483482857975485
390037	Lactobacillus helveticus	LOC727753	-0.0277746290865813	0.834591456999441
390038	Lactobacillus helveticus	LOC727758	0.227043612264805	0.0837546656689744
390039	Lactobacillus helveticus	LOC727759	-0.204301969657001	0.120633989565285
390040	Lactobacillus helveticus	LOC727761	-0.141669249032227	0.284480330414121
390041	Lactobacillus helveticus	LOC727762	0.00708346245161134	0.957536218507631
390042	Lactobacillus helveticus	LOC727765	-0.10625193677417	0.423163222552499
390043	Lactobacillus helveticus	LOC727768	-0.145770200977896	0.270625949188821
390044	Lactobacillus helveticus	LOC727773	0.0352309053514353	0.791081986119463
390045	Lactobacillus helveticus	LOC727781	-0.136077041833586	0.304112836093908
390046	Lactobacillus helveticus	LOC727789	-0.0887296875517631	0.503952823127269
390047	Lactobacillus helveticus	LOC727797	-0.0288930705263094	0.828030110252842
390048	Lactobacillus helveticus	LOC727803	-0.0896617220848698	0.49946530190034
390049	Lactobacillus helveticus	LOC727805	-0.268798759347988	0.0395363357444567
390050	Lactobacillus helveticus	LOC727808	-0.0337396500984645	0.799737863625214
390051	Lactobacillus helveticus	LOC727811	-0.25947841401692	0.047190996180097
390052	Lactobacillus helveticus	LOC727815	-0.0969315914431025	0.465183783752385
390053	Lactobacillus helveticus	LOC727818	0.0229280495144262	0.863148113438438
390054	Lactobacillus helveticus	LOC727820	-0.119859640957529	0.365875303655422
390055	Lactobacillus helveticus	LOC727821	-0.0527531545738423	0.691506566515124
390056	Lactobacillus helveticus	LOC727825	0.127875137942247	0.334453790212188
390057	Lactobacillus helveticus	LOC727826	-0.014353331809844	0.914077695796534
390058	Lactobacillus helveticus	LOC727827	-0.198150541738496	0.132473498323297
390059	Lactobacillus helveticus	LOC727828	0.102710205548364	0.43887017574998
390060	Lactobacillus helveticus	LOC727832	-0.111284923252947	0.40140351239466
390061	Lactobacillus helveticus	LOC727833	0.171867167904886	0.193052980667635
390062	Lactobacillus helveticus	LOC727838	-0.188830196407429	0.152052168816052
390063	Lactobacillus helveticus	LOC727842	-0.104760681521199	0.429737269736257
390064	Lactobacillus helveticus	LOC727848	-0.0611414653718031	0.645502650742927
390065	Lactobacillus helveticus	LOC727849	-0.162919636387061	0.217616412796046
390066	Lactobacillus helveticus	LOC727851	-0.0969315914431025	0.465183783752385
390067	Lactobacillus helveticus	LOC727858	-0.0784773076875888	0.554647400865581
390068	Lactobacillus helveticus	LOC727865	-0.0469745404685804	0.723868557145021
390069	Lactobacillus helveticus	LOC727866	0.235618329969388	0.0724179553444667
390070	Lactobacillus helveticus	LOC727868	0.0566676996128907	0.669887389395166
390071	Lactobacillus helveticus	LOC727869	0.0607686515585604	0.647521050650408
390072	Lactobacillus helveticus	LOC727877	-0.248480406526261	0.0577412213090972
390073	Lactobacillus helveticus	LOC727879	0.0907801635245979	0.49410767014714
390074	Lactobacillus helveticus	LOC727880	-0.142414876658712	0.281927232484058
390075	Lactobacillus helveticus	LOC727882	0.161614788040711	0.22137348748516
390076	Lactobacillus helveticus	LOC727894	-0.19591365885904	0.136989264121616
390077	Lactobacillus helveticus	LOC727895	0.0501434578811434	0.706057891688345
390078	Lactobacillus helveticus	LOC727896	-0.175036085317449	0.184848318908225
390079	Lactobacillus helveticus	LOC727899	0.0216232011680767	0.870867868085673
390080	Lactobacillus helveticus	LOC727900	-0.101405357202015	0.444738078090484
390081	Lactobacillus helveticus	LOC727901	0.145583794071275	0.271245751026597
390082	Lactobacillus helveticus	LOC727908	0.0322483948454937	0.808417754814882
390083	Lactobacillus helveticus	LOC727909	0.170562319558536	0.196505959592689
390084	Lactobacillus helveticus	LOC727913	-0.170189505745293	0.197500562864576
390085	Lactobacillus helveticus	LOC727914	0.0592773963055896	0.655619784435273
390086	Lactobacillus helveticus	LOC727918	0.0473473542818231	0.721765399756677
390087	Lactobacillus helveticus	LOC727922	-0.102337391735122	0.440542285777207
390088	Lactobacillus helveticus	LOC727927	-0.113335399225781	0.392729444506638
390089	Lactobacillus helveticus	LOC727929	-0.0648696035042301	0.625460284719674
390090	Lactobacillus helveticus	LOC727934	-0.0754947971816471	0.569837237375423
390091	Lactobacillus helveticus	LOC727935	0.192185520726613	0.144770956128777
390092	Lactobacillus helveticus	LOC727937	0.254072613724901	0.0521604129814952
390093	Lactobacillus helveticus	LOC727938	-0.231703784930339	0.0774315356754038
390094	Lactobacillus helveticus	LOC727942	0.117809164984694	0.374192336797005
390095	Lactobacillus helveticus	LOC727945	-0.0288930705263094	0.828030110252842
390096	Lactobacillus helveticus	LOC727947	-0.193863182886205	0.141229367247007
390097	Lactobacillus helveticus	LOC727948	0.0378406020441342	0.775994965432256
390098	Lactobacillus helveticus	LOC727951	-0.158073056814906	0.231798589237507
390099	Lactobacillus helveticus	LOC727958	0.0715802521425988	0.590061952031374
390100	Lactobacillus helveticus	LOC727962	-0.0359765329779207	0.786763363159867
390101	Lactobacillus helveticus	LOC727963	0.0367221606044061	0.782451115344502
390102	Lactobacillus helveticus	LOC727967	-0.134585786580615	0.309492609460013
390103	Lactobacillus helveticus	LOC727969	0.188084568780943	0.153706438407962
390104	Lactobacillus helveticus	LOC727970	-0.0402638918302118	0.762058754869895
390105	Lactobacillus helveticus	LOC727977	0.134212972767373	0.310847056755596
390106	Lactobacillus helveticus	LOC727978	0.231890191836961	0.0771867131902375
390107	Lactobacillus helveticus	LOC727984	0.0195727251952418	0.8830228728373
390108	Lactobacillus helveticus	LOC727987	0.155276953215585	0.240265063591068
390109	Lactobacillus helveticus	LOC727994	0.0160309939694362	0.904079590158075
390110	Lactobacillus helveticus	LOC727997	-0.164597298546653	0.212851776342254
390111	Lactobacillus helveticus	LOC728002	-0.0954403361901317	0.472110300710534
390112	Lactobacillus helveticus	LOC728003	-0.248480406526261	0.0577412213090972
390113	Lactobacillus helveticus	LOC728005	-0.199641796991467	0.129525936138712
390114	Lactobacillus helveticus	LOC728006	0.0272154083667172	0.837876368178279
390115	Lactobacillus helveticus	LOC728014	0.0795957491273169	0.549001342260774
390116	Lactobacillus helveticus	LOC728024	0.25947841401692	0.0471909961800968
390117	Lactobacillus helveticus	LOC728026	-0.215486384054282	0.101195091055799
390118	Lactobacillus helveticus	LOC728031	-0.0863063977656855	0.515716564531987
390119	Lactobacillus helveticus	LOC728032	-0.0805277836604236	0.544317482214261
390120	Lactobacillus helveticus	LOC728034	-0.0607686515585604	0.647521050650408
390121	Lactobacillus helveticus	LOC728037	0.010065972957553	0.939685003058895
390122	Lactobacillus helveticus	LOC728044	0.0430599954295321	0.746071602569357
390123	Lactobacillus helveticus	LOC728047	0.175408899130691	0.183899835521039
390124	Lactobacillus helveticus	LOC728052	0.213622314988068	0.104254239004628
390125	Lactobacillus helveticus	LOC728054	-0.0507026786010075	0.702930718412278
390126	Lactobacillus helveticus	LOC728059	0.0130484834634946	0.921863241178735
390127	Lactobacillus helveticus	LOC728060	-0.0764268317147539	0.56506971885716
390128	Lactobacillus helveticus	LOC728066	0.0708346245161134	0.593950458728418
390129	Lactobacillus helveticus	LOC728069	-0.117063537358208	0.377244708947932
390130	Lactobacillus helveticus	LOC728070	0.129179986288596	0.329503930764149
390131	Lactobacillus helveticus	LOC728073	0.120232454770771	0.364375273762288
390132	Lactobacillus helveticus	LOC728080	0.0786637145942101	0.553704474853096
390133	Lactobacillus helveticus	LOC728081	-0.035603719164678	0.788921885441704
390134	Lactobacillus helveticus	LOC728086	-0.24698915127329	0.0593083164365678
390135	Lactobacillus helveticus	LOC728093	-0.0160309939694362	0.904079590158076
390136	Lactobacillus helveticus	LOC728098	0.138127517806421	0.296814968797318
390137	Lactobacillus helveticus	LOC728100	-0.237668805942222	0.0698970034219171
390138	Lactobacillus helveticus	LOC728105	-0.141855655938848	0.283840632918357
390139	Lactobacillus helveticus	LOC728111	-0.0967451845364811	0.466046579200448
390140	Lactobacillus helveticus	LOC728114	-0.269357980067852	0.0391117781244032
390141	Lactobacillus helveticus	LOC728115	-0.0482793888149299	0.716516486033048
390142	Lactobacillus helveticus	LOC728116	-0.00969315914431025	0.941914972292969
390143	Lactobacillus helveticus	LOC728119	0.00894753151782485	0.946376223705992
390144	Lactobacillus helveticus	LOC728125	-0.280355987558512	0.0314986778830896
390145	Lactobacillus helveticus	LOC728126	-0.0805277836604236	0.544317482214261
390146	Lactobacillus helveticus	LOC728127	0.237668805942222	0.069897003421917
390147	Lactobacillus helveticus	LOC728128	-0.192931148353098	0.143188826567632
390148	Lactobacillus helveticus	LOC728138	-0.182492361582303	0.166540154434714
390149	Lactobacillus helveticus	LOC728139	-0.045669692122231	0.731245510250534
390150	Lactobacillus helveticus	LOC728142	-0.117063537358208	0.377244708947932
390151	Lactobacillus helveticus	LOC728147	0.167579809052595	0.204563299950743
390152	Lactobacillus helveticus	LOC728150	0.048838609534794	0.713373365977967
390153	Lactobacillus helveticus	LOC728153	0.139245959246149	0.292882778765797
390154	Lactobacillus helveticus	LOC728157	0.247734778899775	0.0585205284581268
390155	Lactobacillus helveticus	LOC728162	-0.00689705554498999	0.95865269903566
390156	Lactobacillus helveticus	LOC728170	-0.0928306394974328	0.484363623276208
390157	Lactobacillus helveticus	LOC728178	-0.23729599212898	0.0703500678272257
390158	Lactobacillus helveticus	LOC728179	-0.0745627626485404	0.574623348073582
390159	Lactobacillus helveticus	LOC728181	0.0497706440679007	0.708145365002148
390160	Lactobacillus helveticus	LOC728188	-0.0963723707232384	0.467774762155542
390161	Lactobacillus helveticus	LOC728190	-0.01379411108998	0.917413418442843
390162	Lactobacillus helveticus	LOC728205	0.0229280495144262	0.863148113438438
390163	Lactobacillus helveticus	LOC728207	0.0592773963055896	0.655619784435273
390164	Lactobacillus helveticus	LOC728208	0.0115572282105238	0.930769898224484
390165	Lactobacillus helveticus	LOC728210	-0.0760540179015112	0.566974484997995
390166	Lactobacillus helveticus	LOC728211	0.224620322478728	0.0871998255991922
390167	Lactobacillus helveticus	LOC728216	-0.0889160944583844	0.50305366523731
390168	Lactobacillus helveticus	LOC728217	-0.286507415477016	0.0278094792415285
390169	Lactobacillus helveticus	LOC728226	-0.210266990668884	0.109940296514863
390170	Lactobacillus helveticus	LOC728241	-0.139805179966013	0.290929508800817
390171	Lactobacillus helveticus	LOC728244	0.148752711483838	0.260837598759429
390172	Lactobacillus helveticus	LOC728247	-0.257800751857328	0.0486899289420148
390173	Lactobacillus helveticus	LOC728249	-0.0333668362852218	0.801905624116369
390174	Lactobacillus helveticus	LOC728253	-0.269544386974473	0.0389710991550256
390175	Lactobacillus helveticus	LOC728254	-0.268798759347988	0.0395363357444567
390176	Lactobacillus helveticus	LOC728255	0.21529997714766	0.101497837374448
390177	Lactobacillus helveticus	LOC728257	-0.167393402145973	0.205074535509917
390178	Lactobacillus helveticus	LOC728262	-0.0624463137181526	0.638458321610759
390179	Lactobacillus helveticus	LOC728263	0.30216559563321	0.0200197587911271
390180	Lactobacillus helveticus	LOC728288	0.20001461080471	0.128796850785676
390181	Lactobacillus helveticus	LOC728291	-0.106438343680791	0.422345516418599
390182	Lactobacillus helveticus	LOC728295	-0.248666813432882	0.0575477122800441
390183	Lactobacillus helveticus	LOC728310	0.194235996699448	0.140451225424757
390184	Lactobacillus helveticus	LOC728312	-0.0754947971816471	0.569837237375423
390185	Lactobacillus helveticus	LOC728320	0.155090546308964	0.240836938933296
390186	Lactobacillus helveticus	LOC728323	0.0641239758777447	0.6294478645963
390187	Lactobacillus helveticus	LOC728324	0.149125525297081	0.259631035617451
390188	Lactobacillus helveticus	LOC728326	0.127688731035625	0.335164701790573
390189	Lactobacillus helveticus	LOC728343	-0.242701792420999	0.0640058402563752
390190	Lactobacillus helveticus	LOC728344	-0.0946947085636463	0.475594187404901
390191	Lactobacillus helveticus	LOC728348	0.0579725479592401	0.662738696919839
390192	Lactobacillus helveticus	LOC728352	-0.237855212848844	0.0696713469996166
390193	Lactobacillus helveticus	LOC728362	-0.197032100298768	0.134717145742714
390194	Lactobacillus helveticus	LOC728368	-0.0794093422206955	0.549940431760666
390195	Lactobacillus helveticus	LOC728379	0.028706663619688	0.829122869903493
390196	Lactobacillus helveticus	LOC728380	0.0475337611884445	0.720714587213614
390197	Lactobacillus helveticus	LOC728401	0.0810870043802877	0.541516478766785
390198	Lactobacillus helveticus	LOC728408	0.112962585412539	0.394298266519236
390199	Lactobacillus helveticus	LOC728411	-0.0684113347300358	0.606666166117006
390200	Lactobacillus helveticus	LOC728416	-0.138686738526285	0.294844598263791
390201	Lactobacillus helveticus	LOC728417	-0.286321008570395	0.0279156923240318
390202	Lactobacillus helveticus	LOC728423	-0.077545273154482	0.559373461502864
390203	Lactobacillus helveticus	LOC728428	0.0639375689711234	0.630446410698877
390204	Lactobacillus helveticus	LOC728431	-0.118554792611179	0.371154882507632
390205	Lactobacillus helveticus	LOC728440	-0.0790365284074528	0.551820918696129
390206	Lactobacillus helveticus	LOC728444	0.11594509591848	0.381851184299025
390207	Lactobacillus helveticus	LOC728448	0.0566676996128907	0.669887389395166
390208	Lactobacillus helveticus	LOC728452	-0.0108116005840384	0.935226462336875
390209	Lactobacillus helveticus	LOC728453	-0.0745627626485404	0.574623348073582
390210	Lactobacillus helveticus	LOC728454	-0.0426871816162894	0.748197250400571
390211	Lactobacillus helveticus	LOC728457	-0.19460881051269	0.139676297606569
390212	Lactobacillus helveticus	LOC728460	-0.0902209428047339	0.49678273875478
390213	Lactobacillus helveticus	LOC728463	0.174104050784342	0.187234930846319
390214	Lactobacillus helveticus	LOC728465	0.124892627436305	0.34594187962918
390215	Lactobacillus helveticus	LOC728467	-0.0497706440679007	0.708145365002149
390216	Lactobacillus helveticus	LOC728470	-0.0160309939694362	0.904079590158076
390217	Lactobacillus helveticus	LOC728476	0.0894753151782485	0.500361150512964
390218	Lactobacillus helveticus	LOC728481	-0.0218096080746981	0.869764295173084
390219	Lactobacillus helveticus	LOC728484	0.0891025013650058	0.502155333173554
390220	Lactobacillus helveticus	LOC728485	-0.0736307281154336	0.579427889987796
390221	Lactobacillus helveticus	LOC728492	-0.145956607884518	0.270007093027262
390222	Lactobacillus helveticus	LOC728498	-0.024419304767397	0.854341127105623
390223	Lactobacillus helveticus	LOC728499	0.0751219833684044	0.571749459555012
390224	Lactobacillus helveticus	LOC728500	-0.0311299534057656	0.81494283009712
390225	Lactobacillus helveticus	LOC728505	0.0324348017521151	0.807331489316482
390226	Lactobacillus helveticus	LOC728509	-0.0404502987368332	0.760989780652014
390227	Lactobacillus helveticus	LOC728517	0.148566304577217	0.261442293713233
390228	Lactobacillus helveticus	LOC728518	0.0894753151782485	0.500361150512964
390229	Lactobacillus helveticus	LOC728519	-0.156768208468556	0.235723588078188
390230	Lactobacillus helveticus	LOC728522	-0.187152534247836	0.155792957248078
390231	Lactobacillus helveticus	LOC728530	-0.0725122866757055	0.585217439428933
390232	Lactobacillus helveticus	LOC728531	0.0208775735415913	0.875284587061428
390233	Lactobacillus helveticus	LOC728532	-0.18901660331405	0.151640670695165
390234	Lactobacillus helveticus	LOC728533	-0.123960592903198	0.349581495433777
390235	Lactobacillus helveticus	LOC728534	-0.20970776994902	0.110910729221842
390236	Lactobacillus helveticus	LOC728537	0.0628191275313953	0.636451441351779
390237	Lactobacillus helveticus	LOC728539	-0.258732786390435	0.0478524572781827
390238	Lactobacillus helveticus	LOC728553	0.0754947971816471	0.569837237375423
390239	Lactobacillus helveticus	LOC728554	-0.28016958065189	0.031616559107972
390240	Lactobacillus helveticus	LOC728556	-0.194422403606069	0.140063360180962
390241	Lactobacillus helveticus	LOC728558	-0.281101615184997	0.0310308159812231
390242	Lactobacillus helveticus	LOC728564	-0.059463803212211	0.654605259928651
390243	Lactobacillus helveticus	LOC728565	-0.112589771599296	0.395870773636228
390244	Lactobacillus helveticus	LOC728572	-0.095067522376889	0.473850530757682
390245	Lactobacillus helveticus	LOC728576	0.0164038077826789	0.901859742615162
390246	Lactobacillus helveticus	LOC728586	0.00577861410526188	0.96535316572281
390247	Lactobacillus helveticus	LOC728590	0.166088553799624	0.208678510874109
390248	Lactobacillus helveticus	LOC728599	-0.0423143678030467	0.750324763003836
390249	Lactobacillus helveticus	LOC728602	-0.106997564400655	0.419897812760907
390250	Lactobacillus helveticus	LOC728607	-0.232449412556825	0.0764559278740167
390251	Lactobacillus helveticus	LOC728611	-0.0622599068115312	0.639462730536656
390252	Lactobacillus helveticus	LOC728612	-0.160682753507605	0.224084662089268
390253	Lactobacillus helveticus	LOC728615	-0.13384015895413	0.312205305192704
390254	Lactobacillus helveticus	LOC728620	-0.10065972957553	0.448110624891172
390255	Lactobacillus helveticus	LOC728624	0.0527531545738423	0.691506566515125
390256	Lactobacillus helveticus	LOC728635	-0.20001461080471	0.128796850785675
390257	Lactobacillus helveticus	LOC728636	-0.280728801371755	0.031264016049306
390258	Lactobacillus helveticus	LOC728640	-0.121537303117121	0.359154698348659
390259	Lactobacillus helveticus	LOC728643	-0.19311755525972	0.142795319428755
390260	Lactobacillus helveticus	LOC728648	-0.232449412556825	0.0764559278740167
390261	Lactobacillus helveticus	LOC728649	-0.135331414207101	0.306795119290903
390262	Lactobacillus helveticus	LOC728650	0.0251649323938824	0.849944180722688
390263	Lactobacillus helveticus	LOC728653	-0.16012353278774	0.225722413318367
390264	Lactobacillus helveticus	LOC728658	0.0242328978607756	0.855441057548834
390265	Lactobacillus helveticus	LOC728660	0.181933140862439	0.167865397642256
390266	Lactobacillus helveticus	LOC728661	0.101964577921879	0.442217945462475
390267	Lactobacillus helveticus	LOC728664	0.00372813813242702	0.977643209768035
390268	Lactobacillus helveticus	LOC728666	-0.0316891741256297	0.811678700913839
390269	Lactobacillus helveticus	LOC728670	-0.139991586872635	0.290280318407545
390270	Lactobacillus helveticus	LOC728671	-0.101778171015258	0.443057104644994
390271	Lactobacillus helveticus	LOC728672	0.16012353278774	0.225722413318367
390272	Lactobacillus helveticus	LOC728673	-0.208589328509292	0.112871327863529
390273	Lactobacillus helveticus	LOC728677	-0.230585343490611	0.078913427614189
390274	Lactobacillus helveticus	LOC728678	0.0473473542818231	0.721765399756677
390275	Lactobacillus helveticus	LOC728683	-0.0523803407605996	0.69357869681732
390276	Lactobacillus helveticus	LOC728686	-0.248480406526261	0.0577412213090972
390277	Lactobacillus helveticus	LOC728687	0.148193490763974	0.262654511554933
390278	Lactobacillus helveticus	LOC728689	-0.181560327049196	0.168753165152766
390279	Lactobacillus helveticus	LOC728690	0.221264998159544	0.0921526751325479
390280	Lactobacillus helveticus	LOC728693	0.0795957491273169	0.549001342260774
390281	Lactobacillus helveticus	LOC728694	-0.0495842371612794	0.70918990379868
390282	Lactobacillus helveticus	LOC728698	-0.156581801561935	0.236288016257438
390283	Lactobacillus helveticus	LOC728701	-0.164038077826789	0.214431770874092
390284	Lactobacillus helveticus	LOC728707	-0.198336948645117	0.132102312115314
390285	Lactobacillus helveticus	LOC728709	-0.270290014600959	0.0384125601236122
390286	Lactobacillus helveticus	LOC728711	0.00279610359932026	0.983231472728664
390287	Lactobacillus helveticus	LOC728715	-0.134958600393858	0.308141963570008
390288	Lactobacillus helveticus	LOC728723	0.193490369072962	0.142010729710798
390289	Lactobacillus helveticus	LOC728725	0.0945083016570249	0.476467298526519
390290	Lactobacillus helveticus	LOC728728	-0.0361629398845421	0.785684698730875
390291	Lactobacillus helveticus	LOC728729	-0.132348903701159	0.31767630301211
390292	Lactobacillus helveticus	LOC728732	-0.0238600840475329	0.857641736796231
390293	Lactobacillus helveticus	LOC728734	0.101964577921879	0.442217945462475
390294	Lactobacillus helveticus	LOC728737	-0.070088996889628	0.597850334649555
390295	Lactobacillus helveticus	LOC728739	-0.0147261456230867	0.911854695302025
390296	Lactobacillus helveticus	LOC728741	0.101032543388772	0.446422586796762
390297	Lactobacillus helveticus	LOC728743	0.0732579143021909	0.581354830996654
390298	Lactobacillus helveticus	LOC728744	-0.22070577743968	0.0929991197389973
390299	Lactobacillus helveticus	LOC728747	0.0891025013650058	0.502155333173554
390300	Lactobacillus helveticus	LOC728748	0.134212972767373	0.310847056755596
390301	Lactobacillus helveticus	LOC728755	-0.155463360122207	0.239694120382863
390302	Lactobacillus helveticus	LOC728758	0.0253513393005037	0.848845648142107
390303	Lactobacillus helveticus	LOC728764	-0.308130616645093	0.017585092962221
390304	Lactobacillus helveticus	LOC728772	0.10904804037349	0.410992621145623
390305	Lactobacillus helveticus	LOC728774	-0.0346716846315713	0.794325062859652
390306	Lactobacillus helveticus	LOC728779	-0.0756812040882685	0.568882241187471
390307	Lactobacillus helveticus	LOC728780	0.204674783470243	0.119943246706587
390308	Lactobacillus helveticus	LOC728782	-0.00782909007809674	0.953071128497211
390309	Lactobacillus helveticus	LOC728787	-0.281101615184997	0.0310308159812231
390310	Lactobacillus helveticus	LOC728790	-0.280915208278376	0.031147233723225
390311	Lactobacillus helveticus	LOC728791	-0.157700243001663	0.232915378691769
390312	Lactobacillus helveticus	LOC728802	0.0999141019490441	0.451497265428875
390313	Lactobacillus helveticus	LOC728804	-0.056294885799648	0.671935265374528
390314	Lactobacillus helveticus	LOC728806	0.0238600840475329	0.85764173679623
390315	Lactobacillus helveticus	LOC728807	-0.253699799911659	0.0525182646134071
390316	Lactobacillus helveticus	LOC728809	-0.147447863137489	0.265090265311021
390317	Lactobacillus helveticus	LOC728816	0.108116005840384	0.415026826619527
390318	Lactobacillus helveticus	LOC728819	0.0678521140101717	0.609617291661903
390319	Lactobacillus helveticus	LOC728820	0.183424396115409	0.164348456067599
390320	Lactobacillus helveticus	LOC728823	0.199082576271603	0.130625407192357
390321	Lactobacillus helveticus	LOC728825	-0.210826211388748	0.108976407937391
390322	Lactobacillus helveticus	LOC728830	0.302538409446453	0.0198596203377482
390323	Lactobacillus helveticus	LOC728832	-0.0822054458200158	0.535935572526043
390324	Lactobacillus helveticus	LOC728835	0.052566747667221	0.692542351707164
390325	Lactobacillus helveticus	LOC728836	-0.118741199517801	0.370397852624995
390326	Lactobacillus helveticus	LOC728843	-0.20970776994902	0.110910729221842
390327	Lactobacillus helveticus	LOC728844	-0.270290014600959	0.0384125601236122
390328	Lactobacillus helveticus	LOC728855	-0.0656152311307155	0.621483343473787
390329	Lactobacillus helveticus	LOC728857	0.205420411096729	0.118570810874465
390330	Lactobacillus helveticus	LOC728863	0.100846136482151	0.44726616504003
390331	Lactobacillus helveticus	LOC728873	-0.291540401955793	0.0250673174723503
390332	Lactobacillus helveticus	LOC728875	0.296759795341191	0.0224678771899337
390333	Lactobacillus helveticus	LOC728877	-0.0397046711103478	0.765268322521439
390334	Lactobacillus helveticus	LOC728888	0.0501434578811434	0.706057891688345
390335	Lactobacillus helveticus	LOC728889	-0.0520075269473569	0.695653060007402
390336	Lactobacillus helveticus	LOC728895	0.0877976530186563	0.508460964759342
390337	Lactobacillus helveticus	LOC728901	0.236923178315737	0.070805474277349
390338	Lactobacillus helveticus	LOC728903	-0.0598366170254537	0.652578074008477
390339	Lactobacillus helveticus	LOC728904	0.194422403606069	0.140063360180962
390340	Lactobacillus helveticus	LOC728908	0.102710205548364	0.43887017574998
390341	Lactobacillus helveticus	LOC728910	0.00372813813242702	0.977643209768035
390342	Lactobacillus helveticus	LOC728912	0.0417551470831826	0.753519496122633
390343	Lactobacillus helveticus	LOC728919	-0.0121164489303878	0.927428853739157
390344	Lactobacillus helveticus	LOC728924	-0.21529997714766	0.101497837374448
390345	Lactobacillus helveticus	LOC728927	0.148566304577217	0.261442293713233
390346	Lactobacillus helveticus	LOC728931	-0.151176001269916	0.253062227253766
390347	Lactobacillus helveticus	LOC728936	-0.156022580842071	0.23798688006904
390348	Lactobacillus helveticus	LOC728937	0.254072613724901	0.0521604129814952
390349	Lactobacillus helveticus	LOC728939	-0.0193863182886205	0.884129247095254
390350	Lactobacillus helveticus	LOC728942	0.139245959246149	0.292882778765797
390351	Lactobacillus helveticus	LOC728944	0.129366393195218	0.32880059859602
390352	Lactobacillus helveticus	LOC728945	-0.154904139402343	0.241409746754294
390353	Lactobacillus helveticus	LOC728946	-0.188457382594186	0.15287764662793
390354	Lactobacillus helveticus	LOC728951	-0.302538409446453	0.0198596203377482
390355	Lactobacillus helveticus	LOC728953	0.148379897670595	0.262047931234931
390356	Lactobacillus helveticus	LOC728955	-0.014353331809844	0.914077695796534
390357	Lactobacillus helveticus	LOC728965	-0.0182678768488924	0.890772040077578
390358	Lactobacillus helveticus	LOC728969	-0.226111577731699	0.0850668061734736
390359	Lactobacillus helveticus	LOC728971	0.080714190567045	0.54338303599582
390360	Lactobacillus helveticus	LOC728973	-0.0346716846315713	0.794325062859652
390361	Lactobacillus helveticus	LOC728975	-0.0141669249032227	0.915189442526893
390362	Lactobacillus helveticus	LOC728979	-0.0197591321018632	0.881916720654925
390363	Lactobacillus helveticus	LOC728991	0.12973920700846	0.327396778621338
390364	Lactobacillus helveticus	LOC728992	-0.112030550879432	0.39823643541533
390365	Lactobacillus helveticus	LOC729003	0.0482793888149299	0.716516486033049
390366	Lactobacillus helveticus	LOC729004	-0.172612795531371	0.191099442244951
390367	Lactobacillus helveticus	LOC729009	0.0214367942614554	0.87197168579009
390368	Lactobacillus helveticus	LOC729010	-0.243261013140863	0.0633766757017157
390369	Lactobacillus helveticus	LOC729012	-0.0253513393005037	0.848845648142106
390370	Lactobacillus helveticus	LOC729020	0.0574133272393761	0.66579880788352
390371	Lactobacillus helveticus	LOC729021	-0.161987601853954	0.220295451178956
390372	Lactobacillus helveticus	LOC729028	-0.137754703993178	0.298133300339498
390373	Lactobacillus helveticus	LOC729034	-0.235618329969388	0.0724179553444664
390374	Lactobacillus helveticus	LOC729041	-0.286321008570395	0.0279156923240318
390375	Lactobacillus helveticus	LOC729046	0.199641796991467	0.129525936138712
390376	Lactobacillus helveticus	LOC729051	-0.0480929819083085	0.717565235446138
390377	Lactobacillus helveticus	LOC729057	0.0592773963055896	0.655619784435273
390378	Lactobacillus helveticus	LOC729061	0.115385875198616	0.384166961182044
390379	Lactobacillus helveticus	LOC729065	-0.140177993779256	0.289632077692428
390380	Lactobacillus helveticus	LOC729080	0.161801194947333	0.220834010238941
390381	Lactobacillus helveticus	LOC729082	0.107929598933762	0.41583639242294
390382	Lactobacillus helveticus	LOC729086	-0.056294885799648	0.671935265374528
390383	Lactobacillus helveticus	LOC729088	0.0270290014600959	0.838971953006965
390384	Lactobacillus helveticus	LOC729090	-0.133653752047509	0.312885854740722
390385	Lactobacillus helveticus	LOC729096	-0.0842559217928506	0.525777695776118
390386	Lactobacillus helveticus	LOC729101	0.246616337460047	0.0597054104129473
390387	Lactobacillus helveticus	LOC729102	0.0693433692631426	0.60176149164368
390388	Lactobacillus helveticus	LOC729120	-0.0147261456230867	0.911854695302025
390389	Lactobacillus helveticus	LOC729123	0.101405357202015	0.444738078090483
390390	Lactobacillus helveticus	LOC729127	0.243074606234242	0.0635858421602902
390391	Lactobacillus helveticus	LOC729135	0.110725702533082	0.403788448339468
390392	Lactobacillus helveticus	LOC729141	-0.123960592903198	0.349581495433777
390393	Lactobacillus helveticus	LOC729142	-0.00503298647877648	0.969821495424047
390394	Lactobacillus helveticus	LOC729143	0.166088553799624	0.208678510874109
390395	Lactobacillus helveticus	LOC729148	0.0799685629405596	0.547125477182827
390396	Lactobacillus helveticus	LOC729150	0.0762404248081325	0.566021727538364
390397	Lactobacillus helveticus	LOC729153	0.0762404248081325	0.566021727538364
390398	Lactobacillus helveticus	LOC729154	0.056854106519512	0.668864345274359
390399	Lactobacillus helveticus	LOC729156	-0.197591321018632	0.133591774698884
390400	Lactobacillus helveticus	LOC729157	-0.140364400685877	0.288984786578536
390401	Lactobacillus helveticus	LOC729164	0.172239981718128	0.192074433877352
390402	Lactobacillus helveticus	LOC729173	-0.231890191836961	0.0771867131902377
390403	Lactobacillus helveticus	LOC729176	0.078104493874346	0.55653554267714
390404	Lactobacillus helveticus	LOC729177	-0.0644967896909874	0.62745275076697
390405	Lactobacillus helveticus	LOC729179	0.21529997714766	0.101497837374448
390406	Lactobacillus helveticus	LOC729193	0.0646831965976088	0.626456186026201
390407	Lactobacillus helveticus	LOC729196	-0.0536851891069491	0.686336098458707
390408	Lactobacillus helveticus	LOC729198	0.0646831965976088	0.626456186026201
390409	Lactobacillus helveticus	LOC729199	0.0266561876468532	0.841164032239014
390410	Lactobacillus helveticus	LOC729200	0.102710205548364	0.43887017574998
390411	Lactobacillus helveticus	LOC729208	0.00260969669269891	0.984349229987548
390412	Lactobacillus helveticus	LOC729209	0.118181978797937	0.372671743428332
390413	Lactobacillus helveticus	LOC729212	-0.128993579381975	0.330208210873195
390414	Lactobacillus helveticus	LOC729217	0.0676657071035504	0.610602378476807
390415	Lactobacillus helveticus	LOC729222	-0.253513393005037	0.0526979381303861
390416	Lactobacillus helveticus	LOC729225	0.15173522198978	0.251290468064377
390417	Lactobacillus helveticus	LOC729227	-0.218468894560223	0.0964457781307031
390418	Lactobacillus helveticus	LOC729234	0.0193863182886205	0.884129247095254
390419	Lactobacillus helveticus	LOC729236	-0.070088996889628	0.597850334649555
390420	Lactobacillus helveticus	LOC729249	-0.116877130451587	0.378010130053185
390421	Lactobacillus helveticus	LOC729252	-0.16422448473341	0.213904194084702
390422	Lactobacillus helveticus	LOC729255	-0.100286915762287	0.449802186436083
390423	Lactobacillus helveticus	LOC729260	0.091898604964326	0.488780120569718
390424	Lactobacillus helveticus	LOC729264	-0.196659286485525	0.135471345999997
390425	Lactobacillus helveticus	LOC729266	-0.191626300006749	0.145966082210959
390426	Lactobacillus helveticus	LOC729269	0.0644967896909874	0.62745275076697
390427	Lactobacillus helveticus	LOC729275	-0.0117436351171451	0.929656081910968
390428	Lactobacillus helveticus	LOC729277	-0.048838609534794	0.713373365977967
390429	Lactobacillus helveticus	LOC729279	0.146515828604382	0.268156196744506
390430	Lactobacillus helveticus	LOC729298	0.253513393005037	0.0526979381303863
390431	Lactobacillus helveticus	LOC729301	0.161987601853954	0.220295451178956
390432	Lactobacillus helveticus	LOC729313	0.0134212972767373	0.919638023607475
390433	Lactobacillus helveticus	LOC729314	0.0639375689711234	0.630446410698877
390434	Lactobacillus helveticus	LOC729317	-0.0242328978607756	0.855441057548835
390435	Lactobacillus helveticus	LOC729324	-0.0557356650797839	0.675011524212479
390436	Lactobacillus helveticus	LOC729332	-0.214554349521175	0.102715847786887
390437	Lactobacillus helveticus	LOC729335	-0.00484657957215512	0.970938727302335
390438	Lactobacillus helveticus	LOC729339	0.0479065750016872	0.718614503290323
390439	Lactobacillus helveticus	LOC729340	0.0797821560339382	0.548063023670357
390440	Lactobacillus helveticus	LOC729342	-0.130112020821703	0.325996751988964
390441	Lactobacillus helveticus	LOC729348	0.0410095194566972	0.757785529166961
390442	Lactobacillus helveticus	LOC729353	-0.280915208278376	0.031147233723225
390443	Lactobacillus helveticus	LOC729355	-0.174663271504206	0.185800320570676
390444	Lactobacillus helveticus	LOC729362	-0.0303843257792802	0.819299861734948
390445	Lactobacillus helveticus	LOC729366	-0.246616337460047	0.0597054104129472
390446	Lactobacillus helveticus	LOC729369	-0.0365357536977848	0.783528572904826
390447	Lactobacillus helveticus	LOC729372	0.00242328978607756	0.9854670171533
390448	Lactobacillus helveticus	LOC729375	0.0827646665398798	0.53315573199746
390449	Lactobacillus helveticus	LOC729378	0.0635647551578807	0.632445473789386
390450	Lactobacillus helveticus	LOC729383	0.0426871816162894	0.748197250400572
390451	Lactobacillus helveticus	LOC729387	0.0643103827843661	0.628449977454099
390452	Lactobacillus helveticus	LOC729389	0.0572269203327547	0.66682005289778
390453	Lactobacillus helveticus	LOC729397	0.00652424173174728	0.960885894825739
390454	Lactobacillus helveticus	LOC729399	-0.16702058833273	0.2060997175472
390455	Lactobacillus helveticus	LOC729400	0.189203010220671	0.15122999871918
390456	Lactobacillus helveticus	LOC729402	-0.00335532431918432	0.97987840174581
390457	Lactobacillus helveticus	LOC729404	-0.0965587776298598	0.466910238945978
390458	Lactobacillus helveticus	LOC729406	-0.209521363042398	0.111235665404434
390459	Lactobacillus helveticus	LOC729409	-0.193863182886205	0.141229367247007
390460	Lactobacillus helveticus	LOC729417	-0.0678521140101717	0.609617291661904
390461	Lactobacillus helveticus	LOC729421	0.209521363042398	0.111235665404434
390462	Lactobacillus helveticus	LOC729423	0.0579725479592401	0.662738696919839
390463	Lactobacillus helveticus	LOC729426	-0.191253486193506	0.146766906501948
390464	Lactobacillus helveticus	LOC729433	-0.291540401955793	0.0250673174723503
390465	Lactobacillus helveticus	LOC729435	-0.159377905161255	0.227918993174612
390466	Lactobacillus helveticus	LOC729438	0.00894753151782485	0.946376223705992
390467	Lactobacillus helveticus	LOC729439	-0.214554349521175	0.102715847786887
390468	Lactobacillus helveticus	LOC729446	0.0620734999049099	0.640467783290073
390469	Lactobacillus helveticus	LOC729454	-0.139805179966013	0.290929508800817
390470	Lactobacillus helveticus	LOC729466	-0.0689705554498999	0.603721272744717
390471	Lactobacillus helveticus	LOC729476	-0.167579809052595	0.204563299950742
390472	Lactobacillus helveticus	LOC729484	-0.141482842125605	0.28512097676911
390473	Lactobacillus helveticus	LOC729486	-0.190880672380263	0.147570997187146
390474	Lactobacillus helveticus	LOC729492	-0.130671241541567	0.323903826683102
390475	Lactobacillus helveticus	LOC729495	0.151362408176537	0.25247070223016
390476	Lactobacillus helveticus	LOC729497	-0.140177993779256	0.289632077692428
390477	Lactobacillus helveticus	LOC729500	0.190507858567021	0.148378360698336
390478	Lactobacillus helveticus	LOC729501	-0.231517378023718	0.0776769735064424
390479	Lactobacillus helveticus	LOC729505	-0.0242328978607756	0.855441057548835
390480	Lactobacillus helveticus	LOC729510	-0.126197475782655	0.340886061547052
390481	Lactobacillus helveticus	LOC729513	-0.131416869168052	0.321126544941965
390482	Lactobacillus helveticus	LOC729519	-0.0533123752937064	0.688402587357435
390483	Lactobacillus helveticus	LOC729524	-0.183610803022031	0.163912665932319
390484	Lactobacillus helveticus	LOC729530	-0.0685977416366572	0.605683840641658
390485	Lactobacillus helveticus	LOC729533	-0.0697161830763853	0.599804508557863
390486	Lactobacillus helveticus	LOC729535	0.0341124639117072	0.797571604030009
390487	Lactobacillus helveticus	LOC729545	-0.164783705453274	0.212326934412584
390488	Lactobacillus helveticus	LOC729558	0.0339260570050859	0.79865454524195
390489	Lactobacillus helveticus	LOC729559	0.0501434578811434	0.706057891688345
390490	Lactobacillus helveticus	LOC729562	0.0520075269473569	0.695653060007404
390491	Lactobacillus helveticus	LOC729570	0.187338941154458	0.155373988742838
390492	Lactobacillus helveticus	LOC729580	-0.138686738526285	0.294844598263791
390493	Lactobacillus helveticus	LOC729581	-0.161614788040711	0.22137348748516
390494	Lactobacillus helveticus	LOC729587	0.0540580029201918	0.684271889669886
390495	Lactobacillus helveticus	LOC729595	0.00186406906621351	0.988820536735862
390496	Lactobacillus helveticus	LOC729597	0.0421279608964253	0.751389213993282
390497	Lactobacillus helveticus	LOC729602	-0.0208775735415913	0.875284587061428
390498	Lactobacillus helveticus	LOC729603	-0.060023023932075	0.651565415747111
390499	Lactobacillus helveticus	LOC729608	0.0797821560339382	0.548063023670357
390500	Lactobacillus helveticus	LOC729617	0.142787690471955	0.280656374408814
390501	Lactobacillus helveticus	LOC729623	0.167579809052595	0.204563299950743
390502	Lactobacillus helveticus	LOC729629	0.110539295626461	0.404585258169373
390503	Lactobacillus helveticus	LOC729646	-0.0581589548658615	0.661719873324052
390504	Lactobacillus helveticus	LOC729647	-0.259105600203678	0.0475207849352788
390505	Lactobacillus helveticus	LOC729652	0.0626327206247739	0.637454558040781
390506	Lactobacillus helveticus	LOC729659	-0.209894176855641	0.110586522968523
390507	Lactobacillus helveticus	LOC729660	-0.176154526757177	0.182013403225209
390508	Lactobacillus helveticus	LOC729666	-0.253326986098416	0.0528781114078178
390509	Lactobacillus helveticus	LOC729667	-0.0274018152733386	0.83678108922647
390510	Lactobacillus helveticus	LOC729668	-0.105506309147685	0.426443055037954
390511	Lactobacillus helveticus	LOC729669	-0.111844143972811	0.399026827668442
390512	Lactobacillus helveticus	LOC729677	-0.236923178315737	0.070805474277349
390513	Lactobacillus helveticus	LOC729679	-0.0177086561290283	0.8940962664365
390514	Lactobacillus helveticus	LOC729680	0.031316360312387	0.813854436644276
390515	Lactobacillus helveticus	LOC729681	-0.00932034533106755	0.944145384832038
390516	Lactobacillus helveticus	LOC729683	-0.00316891741256297	0.980996056472718
390517	Lactobacillus helveticus	LOC729684	-0.0592773963055896	0.655619784435272
390518	Lactobacillus helveticus	LOC729686	-0.1021509848285	0.441379672267946
390519	Lactobacillus helveticus	LOC729687	-0.0946947085636463	0.475594187404901
390520	Lactobacillus helveticus	LOC729692	0.139991586872635	0.290280318407545
390521	Lactobacillus helveticus	LOC729703	0.017522249222407	0.895204747258642
390522	Lactobacillus helveticus	LOC729706	-0.118368385704558	0.371912846229049
390523	Lactobacillus helveticus	LOC729708	-0.269730793881095	0.0388308387819897
390524	Lactobacillus helveticus	LOC729732	0.148566304577217	0.261442293713233
390525	Lactobacillus helveticus	LOC729737	0.0521939338539783	0.694615600150187
390526	Lactobacillus helveticus	LOC729739	-0.137754703993178	0.298133300339498
390527	Lactobacillus helveticus	LOC729742	0.114826654478752	0.386491082501156
390528	Lactobacillus helveticus	LOC729754	-0.275695814892978	0.0345581068317663
390529	Lactobacillus helveticus	LOC729760	-0.0587181755857256	0.658667065160256
390530	Lactobacillus helveticus	LOC729764	0.0322483948454937	0.808417754814882
390531	Lactobacillus helveticus	LOC729768	-0.137009076366693	0.300781367534899
390532	Lactobacillus helveticus	LOC729769	0.00428735885229107	0.974290747506584
390533	Lactobacillus helveticus	LOC729774	0.00745627626485404	0.955303502827072
390534	Lactobacillus helveticus	LOC729776	-0.0214367942614554	0.871971685790091
390535	Lactobacillus helveticus	LOC729779	0.1877117549677	0.154538550380896
390536	Lactobacillus helveticus	LOC729780	-0.118368385704558	0.371912846229049
390537	Lactobacillus helveticus	LOC729786	-0.024978525487261	0.851042996941335
390538	Lactobacillus helveticus	LOC729789	0.156022580842071	0.23798688006904
390539	Lactobacillus helveticus	LOC729792	-0.17522249222407	0.184373637746706
390540	Lactobacillus helveticus	LOC729793	-0.17242638862475	0.1915864939651
390541	Lactobacillus helveticus	LOC729798	0.112403364692675	0.396658407904314
390542	Lactobacillus helveticus	LOC729806	0.159937125881119	0.226270174057584
390543	Lactobacillus helveticus	LOC729810	-0.148007083857353	0.263262034900362
390544	Lactobacillus helveticus	LOC729815	0.0266561876468532	0.841164032239014
390545	Lactobacillus helveticus	LOC729816	-0.0745627626485404	0.574623348073582
390546	Lactobacillus helveticus	LOC729826	0.0939490809371609	0.47909175253692
390547	Lactobacillus helveticus	LOC729828	-0.208775735415913	0.112542728064802
390548	Lactobacillus helveticus	LOC729830	-0.0648696035042301	0.625460284719674
390549	Lactobacillus helveticus	LOC729832	0.0132348903701159	0.920750556895435
390550	Lactobacillus helveticus	LOC729835	-0.133467345140887	0.313567354448422
390551	Lactobacillus helveticus	LOC729837	0.046228912842095	0.728080951339992
390552	Lactobacillus helveticus	LOC729839	0.162174008760575	0.219757809854408
390553	Lactobacillus helveticus	LOC729841	-0.00130484834634946	0.992174248593149
390554	Lactobacillus helveticus	LOC729843	0.252581358471931	0.0536038215383384
390555	Lactobacillus helveticus	LOC729852	-0.180255478702846	0.171887354614434
390556	Lactobacillus helveticus	LOC729859	0.0607686515585604	0.647521050650408
390557	Lactobacillus helveticus	LOC729862	0.104201460801335	0.432217344149007
390558	Lactobacillus helveticus	LOC729878	-0.0477201680950658	0.719664287801698
390559	Lactobacillus helveticus	LOC729882	0.286321008570395	0.0279156923240317
390560	Lactobacillus helveticus	LOC729891	-0.132721717514402	0.316302853828837
390561	Lactobacillus helveticus	LOC729898	0.117995571891315	0.373431573740601
390562	Lactobacillus helveticus	LOC729903	0.187152534247836	0.155792957248078
390563	Lactobacillus helveticus	LOC729905	-0.0510754924142502	0.700848647510856
390564	Lactobacillus helveticus	LOC729915	-0.102523798641743	0.439705786701992
390565	Lactobacillus helveticus	LOC729920	0.230585343490611	0.0789134276141891
390566	Lactobacillus helveticus	LOC729926	-0.104760681521199	0.429737269736257
390567	Lactobacillus helveticus	LOC729941	0.205047597283486	0.119255522894037
390568	Lactobacillus helveticus	LOC729948	0.0421279608964253	0.751389213993282
390569	Lactobacillus helveticus	LOC729950	0.158259463721527	0.231241584604096
390570	Lactobacillus helveticus	LOC729952	-0.0784773076875888	0.554647400865581
390571	Lactobacillus helveticus	LOC729954	-0.158445870628148	0.230685506176897
390572	Lactobacillus helveticus	LOC729964	-0.0337396500984645	0.799737863625214
390573	Lactobacillus helveticus	LOC729966	-0.116317909731723	0.380311974463502
390574	Lactobacillus helveticus	LOC729970	0.215486384054282	0.101195091055799
390575	Lactobacillus helveticus	LOC729978	0.112776178505917	0.395084059679588
390576	Lactobacillus helveticus	LOC729985	0.248666813432882	0.0575477122800442
390577	Lactobacillus helveticus	LOC729992	-0.084442328699472	0.524859027779821
390578	Lactobacillus helveticus	LOC729995	0.102523798641743	0.439705786701993
390579	Lactobacillus helveticus	LOC730004	-0.0247921185806397	0.85214209476681
390580	Lactobacillus helveticus	LOC730005	0.00969315914431025	0.94191497229297
390581	Lactobacillus helveticus	LOC730007	-0.105506309147685	0.426443055037954
390582	Lactobacillus helveticus	LOC730012	0.196659286485525	0.135471345999997
390583	Lactobacillus helveticus	LOC730015	0.0782909007809674	0.555591090546955
390584	Lactobacillus helveticus	LOC730020	0.0570405134261334	0.667841899234456
390585	Lactobacillus helveticus	LOC730024	-0.0316891741256297	0.811678700913839
390586	Lactobacillus helveticus	LOC730027	-0.0986092536026947	0.457457653619152
390587	Lactobacillus helveticus	LOC730029	-0.178391409636633	0.176438009338185
390588	Lactobacillus helveticus	LOC730031	0.078104493874346	0.55653554267714
390589	Lactobacillus helveticus	LOC730036	0.167579809052595	0.204563299950743
390590	Lactobacillus helveticus	LOC730038	-0.0344852777249499	0.795406860897167
390591	Lactobacillus helveticus	LOC730041	-0.134585786580615	0.309492609460013
390592	Lactobacillus helveticus	LOC730050	-0.225738763918456	0.0855961709176543
390593	Lactobacillus helveticus	LOC730051	0.0540580029201918	0.684271889669886
390594	Lactobacillus helveticus	LOC730052	0.0786637145942101	0.553704474853096
390595	Lactobacillus helveticus	LOC730058	0.177086561290283	0.179675061929785
390596	Lactobacillus helveticus	LOC730060	-0.127875137942247	0.334453790212188
390597	Lactobacillus helveticus	LOC730063	-0.0134212972767373	0.919638023607473
390598	Lactobacillus helveticus	LOC730074	-0.107370378213898	0.418270528741461
390599	Lactobacillus helveticus	LOC730077	0.0585317686791042	0.659684055845659
390600	Lactobacillus helveticus	LOC730081	0.0583453617724828	0.66070165909926
390601	Lactobacillus helveticus	LOC730083	0.280915208278376	0.031147233723225
390602	Lactobacillus helveticus	LOC730087	-0.170003098838672	0.19799920702378
390603	Lactobacillus helveticus	LOC730092	0.231517378023718	0.0776769735064424
390604	Lactobacillus helveticus	LOC730098	-0.183610803022031	0.163912665932319
390605	Lactobacillus helveticus	LOC730100	0.123960592903198	0.349581495433777
390606	Lactobacillus helveticus	LOC730101	0.174104050784342	0.187234930846319
390607	Lactobacillus helveticus	LOC730102	0.0354173122580567	0.790001739444855
390608	Lactobacillus helveticus	LOC730105	0.194049589792826	0.140839894169952
390609	Lactobacillus helveticus	LOC730107	-0.0697161830763853	0.599804508557863
390610	Lactobacillus helveticus	LOC730110	0.0689705554498999	0.603721272744717
390611	Lactobacillus helveticus	LOC730118	0.0147261456230867	0.911854695302025
390612	Lactobacillus helveticus	LOC730130	0.0965587776298598	0.466910238945978
390613	Lactobacillus helveticus	LOC730132	-0.0682249278234145	0.607649184058336
390614	Lactobacillus helveticus	LOC730134	0.024978525487261	0.851042996941335
390615	Lactobacillus helveticus	LOC730153	0.0523803407605996	0.693578696817321
390616	Lactobacillus helveticus	LOC730163	0.0216232011680767	0.870867868085673
390617	Lactobacillus helveticus	LOC730167	-0.170748726465157	0.196009999335827
390618	Lactobacillus helveticus	LOC730173	0.0736307281154336	0.579427889987794
390619	Lactobacillus helveticus	LOC730176	0.161987601853954	0.220295451178956
390620	Lactobacillus helveticus	LOC730184	-0.145024573351411	0.273110832385251
390621	Lactobacillus helveticus	LOC730185	0.0823918527266371	0.535008170230702
390622	Lactobacillus helveticus	LOC730187	-0.085001549419336	0.522107832270686
390623	Lactobacillus helveticus	LOC730202	-0.104387867707957	0.431389757480648
390624	Lactobacillus helveticus	LOC730226	-0.0920850118709474	0.487895134752819
390625	Lactobacillus helveticus	LOC730234	-0.270290014600959	0.0384125601236122
390626	Lactobacillus helveticus	LOC730235	-0.25947841401692	0.047190996180097
390627	Lactobacillus helveticus	LOC730236	0.114640247572131	0.387267641916957
390628	Lactobacillus helveticus	LOC730240	0.088170466831899	0.506655241713998
390629	Lactobacillus helveticus	LOC730241	0.0486522026281726	0.714420549541972
390630	Lactobacillus helveticus	LOC730243	0.0139805179966013	0.916301350776693
390631	Lactobacillus helveticus	LOC730246	-0.0342988708183286	0.796489041934173
390632	Lactobacillus helveticus	LOC730254	0.181933140862439	0.167865397642256
390633	Lactobacillus helveticus	LOC730255	-0.0262833738336105	0.843357310794163
390634	Lactobacillus helveticus	LOC730256	0.00316891741256297	0.980996056472717
390635	Lactobacillus helveticus	LOC730259	0.151176001269916	0.253062227253766
390636	Lactobacillus helveticus	LOC730268	-0.210639804482127	0.109296978564704
390637	Lactobacillus helveticus	LOC730273	0.163478857106925	0.216019978717089
390638	Lactobacillus helveticus	LOC730278	-0.150243966736809	0.256033942843468
390639	Lactobacillus helveticus	LOC730281	-0.17242638862475	0.1915864939651
390640	Lactobacillus helveticus	LOC730284	-0.183610803022031	0.163912665932319
390641	Lactobacillus helveticus	LOC730286	0.0236736771409116	0.858742481521275
390642	Lactobacillus helveticus	LOC730288	0.0475337611884445	0.720714587213614
390643	Lactobacillus helveticus	LOC730291	0.0102523798641743	0.938570189981725
390644	Lactobacillus helveticus	LOC730294	-0.0374677882308915	0.778145365447656
390645	Lactobacillus helveticus	LOC730313	0.0225552357011835	0.865352492566309
390646	Lactobacillus helveticus	LOC730316	0.0991684743225587	0.454897951422872
390647	Lactobacillus helveticus	LOC730323	0.0902209428047339	0.49678273875478
390648	Lactobacillus helveticus	LOC730324	-0.063751162064502	0.631445614263737
390649	Lactobacillus helveticus	LOC730329	-0.253326986098416	0.0528781114078178
390650	Lactobacillus helveticus	LOC730344	-0.0973044052563452	0.463460789062176
390651	Lactobacillus helveticus	LOC730347	-0.0559220719864053	0.673985514131421
390652	Lactobacillus helveticus	LOC730351	0.281101615184997	0.031030815981223
390653	Lactobacillus helveticus	LOC730358	-0.178391409636633	0.176438009338185
390654	Lactobacillus helveticus	LOC730360	0.286507415477016	0.0278094792415284
390655	Lactobacillus helveticus	LOC730375	0.145770200977896	0.270625949188821
390656	Lactobacillus helveticus	LOC730376	-0.237668805942222	0.0698970034219171
390657	Lactobacillus helveticus	LOC730378	-0.159750718974498	0.226818857334309
390658	Lactobacillus helveticus	LOC730382	-0.0501434578811434	0.706057891688345
390659	Lactobacillus helveticus	LOC730385	-0.0557356650797839	0.675011524212479
390660	Lactobacillus helveticus	LOC730387	-0.16702058833273	0.2060997175472
390661	Lactobacillus helveticus	LOC730389	-0.0404502987368332	0.760989780652014
390662	Lactobacillus helveticus	LOC730392	-0.167393402145973	0.205074535509917
390663	Lactobacillus helveticus	LOC730393	-0.19870976245836	0.131362293401932
390664	Lactobacillus helveticus	LOC730401	-0.186593313527972	0.157054869273487
390665	Lactobacillus helveticus	LOC730411	0.00242328978607756	0.9854670171533
390666	Lactobacillus helveticus	LOC730413	0.0643103827843661	0.628449977454099
390667	Lactobacillus helveticus	LOC730415	-0.0087611246112035	0.94749179771281
390668	Lactobacillus helveticus	LOC730417	0.19460881051269	0.139676297606569
390669	Lactobacillus helveticus	LOC730426	-0.0693433692631426	0.601761491643679
390670	Lactobacillus helveticus	LOC730427	-0.103642240081471	0.434705467322063
390671	Lactobacillus helveticus	LOC730429	0.105692716054306	0.425621746985082
390672	Lactobacillus helveticus	LOC730432	0.0986092536026947	0.457457653619152
390673	Lactobacillus helveticus	LOC730455	0.00559220719864053	0.96647015421274
390674	Lactobacillus helveticus	LOC730476	0.0756812040882685	0.568882241187471
390675	Lactobacillus helveticus	LOC730496	-0.186779720434594	0.156633396747972
390676	Lactobacillus helveticus	LOC730525	0.207657293976185	0.114525378039298
390677	Lactobacillus helveticus	LOC730534	0.0292658843395521	0.825845564715857
390678	Lactobacillus helveticus	LOC730535	0.235804736876009	0.072185825472649
390679	Lactobacillus helveticus	LOC730644	-0.226484391544941	0.0845400216881656
390680	Lactobacillus helveticus	LOC730658	-0.046228912842095	0.728080951339993
390681	Lactobacillus helveticus	LOC730704	0.0108116005840384	0.935226462336875
390682	Lactobacillus helveticus	LOC730740	0.0365357536977848	0.783528572904826
390683	Lactobacillus helveticus	LOC730743	0.22629798463832	0.0848030918919242
390684	Lactobacillus helveticus	LOC730744	0.0823918527266371	0.535008170230702
390685	Lactobacillus helveticus	LOC730746	-0.0587181755857256	0.658667065160256
390686	Lactobacillus helveticus	LOC730754	0.0971179983497238	0.464321853431181
390687	Lactobacillus helveticus	LOC730809	0.15043037364343	0.255437720092618
390688	Lactobacillus helveticus	LOC730820	-0.136822669460072	0.30144576034253
390689	Lactobacillus helveticus	LOC730833	-0.149311932203702	0.259029166952067
390690	Lactobacillus helveticus	LOC730839	0.0687841485432785	0.60470220904713
390691	Lactobacillus helveticus	LOC730841	-0.00726986935823269	0.956419819062151
390692	Lactobacillus helveticus	LOC730861	0.0896617220848698	0.499465301900341
390693	Lactobacillus helveticus	LOC730877	0.0255377462071251	0.847747401229271
390694	Lactobacillus helveticus	LOC730919	0.247548371993154	0.0587166779165293
390695	Lactobacillus helveticus	LOC730920	0.0973044052563452	0.463460789062176
390696	Lactobacillus helveticus	LOC730924	0.177459375103526	0.178745837311447
390697	Lactobacillus helveticus	LOC730952	-0.219773742906573	0.0944233442190931
390698	Lactobacillus helveticus	LOC730953	-0.104760681521199	0.429737269736257
390699	Lactobacillus helveticus	LOC730964	-0.0231144564210475	0.862046311596001
390700	Lactobacillus helveticus	LOC730978	-0.17801859582339	0.177358532384062
390701	Lactobacillus helveticus	LOC730990	0.0132348903701159	0.920750556895435
390702	Lactobacillus helveticus	LOC730993	0.0123028558370092	0.926315446105832
390703	Lactobacillus helveticus	LOC730994	-0.134585786580615	0.309492609460013
390704	Lactobacillus helveticus	LOC730995	-0.213435908081447	0.104564043873812
390705	Lactobacillus helveticus	LOC730996	-0.024978525487261	0.851042996941335
390706	Lactobacillus helveticus	LOC731002	-0.0123028558370092	0.926315446105833
390707	Lactobacillus helveticus	LOC731007	-0.035044498444814	0.79216262353535
390708	Lactobacillus helveticus	LOC731049	0.237855212848844	0.0696713469996165
390709	Lactobacillus helveticus	LOC731074	-0.123028558370092	0.353244675816695
390710	Lactobacillus helveticus	LOC731075	-0.0141669249032227	0.915189442526893
390711	Lactobacillus helveticus	LOC731082	-0.291913215769036	0.0248735945610924
390712	Lactobacillus helveticus	Numeric.y	-0.149701336524495	0.257774900157953
390713	Lactobacillus helveticus	LOC731096	0.0520075269473569	0.695653060007404
390714	Lactobacillus helveticus	LOC731106	0.1021509848285	0.441379672267945
390715	Lactobacillus helveticus	LOC731109	0.0747491695551617	0.57366464625237
390716	Lactobacillus helveticus	LOC731170	-0.26357936596259	0.0436854640995796
390717	Lactobacillus helveticus	LOC731196	-0.0337396500984645	0.799737863625214
390718	Lactobacillus helveticus	LOC731231	-0.0339260570050859	0.79865454524195
390719	Lactobacillus helveticus	LOC731275	-0.205234004190107	0.118912790864144
390720	Lactobacillus helveticus	LOC731308	0.0848151425127147	0.523024094936273
390721	Lactobacillus helveticus	LOC731312	0.123960592903198	0.349581495433777
390722	Lactobacillus helveticus	LOC731314	-0.101405357202015	0.444738078090484
390723	Lactobacillus helveticus	LOC731365	0.172799202437992	0.190613278116507
390724	Lactobacillus helveticus	LOC731408	0.1021509848285	0.441379672267945
390725	Lactobacillus helveticus	LOC731432	-0.134026565860751	0.31152570585026
390726	Lactobacillus helveticus	LOC731444	-0.0740035419286763	0.57750387187441
390727	Lactobacillus helveticus	LOC731486	-0.102710205548364	0.43887017574998
390728	Lactobacillus helveticus	LOC731511	0.0784773076875888	0.554647400865581
390729	Lactobacillus helveticus	LOC731528	-0.0892889082716271	0.501257827934074
390730	Lactobacillus helveticus	LOC731542	-0.0177086561290283	0.8940962664365
390731	Lactobacillus helveticus	LOC731602	0.112962585412539	0.394298266519236
390732	Lactobacillus helveticus	LOC731605	0.118181978797937	0.372671743428332
390733	Lactobacillus helveticus	LOC731631	-0.237855212848844	0.0696713469996166
390734	Lactobacillus helveticus	LOC731640	0.00801549698471809	0.95195507465579
390735	Lactobacillus helveticus	LOC731642	-0.0458560990288523	0.730190159597754
390736	Lactobacillus helveticus	LOC731658	0.0943218947504036	0.477341263677664
390737	Lactobacillus helveticus	LOC731682	-0.0324348017521151	0.807331489316481
390738	Lactobacillus helveticus	LOC731718	-0.232076598743582	0.0769425050574083
390739	Lactobacillus helveticus	LOC731724	0.0218096080746981	0.869764295173084
390740	Lactobacillus helveticus	LOC731742	-0.101405357202015	0.444738078090484
390741	Lactobacillus helveticus	LOC731751	0.101778171015258	0.443057104644993
390742	Lactobacillus helveticus	LOC731777	-0.0861199908590641	0.516627176968933
390743	Lactobacillus helveticus	LOC731779	0.159377905161255	0.227918993174612
390744	Lactobacillus helveticus	LOC731789	-0.00708346245161134	0.957536218507631
390745	Lactobacillus helveticus	LOC731835	0.125824661969412	0.342325857821747
390746	Lactobacillus helveticus	LOC731878	-0.10755678512052	0.417458244075847
390747	Lactobacillus helveticus	LOC731881	-0.0132348903701159	0.920750556895436
390748	Lactobacillus helveticus	LOC731884	-0.0840695148862293	0.526697163361132
390749	Lactobacillus helveticus	LOC731895	0.10904804037349	0.410992621145623
390750	Lactobacillus helveticus	LOC731898	-0.285761787850531	0.0282363759114058
390751	Lactobacillus helveticus	LOC731915	0.098795660509316	0.456603546094107
390752	Lactobacillus helveticus	LOC731950	0.0790365284074528	0.551820918696129
390753	Lactobacillus helveticus	LOC731954	-0.281101615184997	0.0310308159812231
390754	Lactobacillus helveticus	LOC731969	-0.0516347131341142	0.697729642486763
390755	Lactobacillus helveticus	LOC731985	0.236736771409116	0.0710340582558529
390756	Lactobacillus helveticus	LOC731992	0.0756812040882685	0.568882241187471
390757	Lactobacillus helveticus	LOC731999	-0.119300420237665	0.368132369559432
390758	Lactobacillus helveticus	LOC732007	-0.0861199908590641	0.516627176968933
390759	Lactobacillus helveticus	LOC732040	-0.0398910780169691	0.764198027677512
390760	Lactobacillus helveticus	LOC732075	0.0421279608964253	0.751389213993282
390761	Lactobacillus helveticus	LOC732111	0.111471330159568	0.400610366665107
390762	Lactobacillus helveticus	LOC732134	-0.0877976530186563	0.508460964759341
390763	Lactobacillus helveticus	LOC732138	-0.225552357011835	0.0858618233533448
390764	Lactobacillus helveticus	LOC732146	-0.0909665704312193	0.493217650582313
390765	Lactobacillus helveticus	LOC732150	0.095626743096753	0.47124147282387
390766	Lactobacillus helveticus	LOC732157	-0.181187513235953	0.169644356935422
390767	Lactobacillus helveticus	LOC732160	0.0432464023361534	0.745009482535601
390768	Lactobacillus helveticus	LOC732165	-0.124333406716441	0.34812281966079
390769	Lactobacillus helveticus	LOC732206	-0.124892627436305	0.34594187962918
390770	Lactobacillus helveticus	LOC732215	-0.0814598181935304	0.539653042931643
390771	Lactobacillus helveticus	LOC732229	-0.281101615184997	0.0310308159812231
390772	Lactobacillus helveticus	LOC732272	0.080714190567045	0.54338303599582
390773	Lactobacillus helveticus	LOC732300	0.270290014600959	0.0384125601236122
390774	Lactobacillus helveticus	LOC732316	0.0372813813242702	0.779221187048821
390775	Lactobacillus helveticus	LOC732360	0.128434358662111	0.332326737432433
390776	Lactobacillus helveticus	LOC732371	-0.0190135044753778	0.886342653546076
390777	Lactobacillus helveticus	LOC732372	-0.00186406906621351	0.988820536735862
390778	Lactobacillus helveticus	LOC732377	0.0551764443599199	0.678093077564762
390779	Lactobacillus helveticus	LOC732381	0.0458560990288523	0.730190159597754
390780	Lactobacillus helveticus	LOC732415	-0.101032543388772	0.446422586796762
390781	Lactobacillus helveticus	LOC732424	-0.156395394655313	0.236853374072143
390782	Lactobacillus helveticus	LOC732425	-0.0805277836604236	0.544317482214261
390783	Lactobacillus helveticus	LOC732428	0.0676657071035504	0.610602378476807
390784	Lactobacillus helveticus	LOC732432	0.205420411096729	0.118570810874465
390785	Lactobacillus helveticus	LOC732441	-0.166088553799624	0.208678510874109
390786	Lactobacillus helveticus	LOC732443	-0.0432464023361534	0.745009482535601
390787	Lactobacillus helveticus	LOC732450	-0.269171573161231	0.0392528766030975
390788	Lactobacillus helveticus	LOC791120	-0.0648696035042301	0.625460284719674
390789	Lactobacillus helveticus	LOC81691	0.280542394465133	0.0313811638165632
390790	Lactobacillus helveticus	LOC85389	-0.285761787850531	0.0282363759114058
390791	Lactobacillus helveticus	LOC85390	-0.0575997341459974	0.664778165807712
390792	Lactobacillus helveticus	LOC85391	0.0861199908590641	0.516627176968934
390793	Lactobacillus helveticus	LOC88523	0.0958131500033744	0.470373504173409
390794	Lactobacillus helveticus	LOC90120	0.0715802521425988	0.590061952031374
390795	Lactobacillus helveticus	LOC90342	0.247734778899775	0.0585205284581268
390796	Lactobacillus helveticus	LOC90499	-0.0980500328828306	0.460025207473293
390797	Lactobacillus helveticus	LOC90586	-0.203183528217273	0.122724404680409
390798	Lactobacillus helveticus	LOC90624	-0.0342988708183286	0.796489041934173
390799	Lactobacillus helveticus	LOC90925	-0.00130484834634946	0.992174248593149
390800	Lactobacillus helveticus	LOC91316	0.0367221606044061	0.782451115344502
390801	Lactobacillus helveticus	LOC91431	0.178391409636633	0.176438009338185
390802	Lactobacillus helveticus	LOC91461	0.112589771599296	0.395870773636228
390803	Lactobacillus helveticus	LOC91561	0.0123028558370092	0.926315446105832
390804	Lactobacillus helveticus	LOC91664	-0.128993579381975	0.330208210873195
390805	Lactobacillus helveticus	LOC92017	-0.02069116663497	0.876389363333659
390806	Lactobacillus helveticus	LOC92249	0.10755678512052	0.417458244075847
390807	Lactobacillus helveticus	LOC92497	0.167393402145973	0.205074535509917
390808	Lactobacillus helveticus	LOC92659	0.203742748937137	0.121675780387121
390809	Lactobacillus helveticus	LOC92755	-0.0294522912461735	0.824753782820543
390810	Lactobacillus helveticus	LOC92973	0.270290014600959	0.0384125601236122
390811	Lactobacillus helveticus	LOC93349	-0.172985609344614	0.190128000976956
390812	Lactobacillus helveticus	LOC93432	-0.128620765568732	0.331619614352471
390813	Lactobacillus helveticus	LOC93622	0.0605822446519391	0.648531198602848
390814	Lactobacillus helveticus	LOC96597	0.0840695148862293	0.526697163361132
390815	Lactobacillus helveticus	LOC96610	-0.0397046711103478	0.765268322521439
390816	Lactobacillus helveticus	LOH12CR1	0.063191941344638	0.634447154700191
390817	Lactobacillus helveticus	LOH3CR2A	-0.052566747667221	0.692542351707163
390818	Lactobacillus helveticus	LONP1	-0.24288819932762	0.0637955633483352
390819	Lactobacillus helveticus	LONP2	-0.291913215769036	0.0248735945610924
390820	Lactobacillus helveticus	LONRF1	-0.00708346245161134	0.957536218507631
390821	Lactobacillus helveticus	LONRF2	0.248107592713018	0.0581298187124092
390822	Lactobacillus helveticus	LOR	0.254072613724901	0.0521604129814952
390823	Lactobacillus helveticus	LOX	0.0361629398845421	0.785684698730875
390824	Lactobacillus helveticus	LOXHD1	-0.281101615184997	0.0310308159812231
390825	Lactobacillus helveticus	LOXL1	-0.0296386981527948	0.823662330831723
390826	Lactobacillus helveticus	LOXL3	-0.0214367942614554	0.871971685790091
390827	Lactobacillus helveticus	LOXL4	0.0436192161493961	0.742886659394448
390828	Lactobacillus helveticus	LPA	-0.0266561876468532	0.841164032239014
390829	Lactobacillus helveticus	LPAL2	0.0533123752937064	0.688402587357434
390830	Lactobacillus helveticus	LPAR1	0.193676775979584	0.141619645484835
390831	Lactobacillus helveticus	LPAR2	-0.220892184346301	0.0927162993130142
390832	Lactobacillus helveticus	LPAR3	0.100286915762287	0.449802186436083
390833	Lactobacillus helveticus	LPAR4	0.198896169364981	0.130993459167321
390834	Lactobacillus helveticus	LPAR5	-0.156208987748692	0.237419661888338
390835	Lactobacillus helveticus	LPCAT1	0.00410095194566972	0.97540818865431
390836	Lactobacillus helveticus	LPCAT2	-0.00857471770458215	0.948607471935317
390837	Lactobacillus helveticus	LPCAT3	-0.0438056230560175	0.741825959944524
390838	Lactobacillus helveticus	LPCAT4	-0.259292007110299	0.0473556555858452
390839	Lactobacillus helveticus	LPGAT1	0.0108116005840384	0.935226462336875
390840	Lactobacillus helveticus	LPHN1	0.0626327206247739	0.637454558040781
390841	Lactobacillus helveticus	LPHN2	0.0452968783089883	0.733357695622296
390842	Lactobacillus helveticus	LPHN3	0.0592773963055896	0.655619784435273
390843	Lactobacillus helveticus	LPIN1	-0.132535310607781	0.316989103517158
390844	Lactobacillus helveticus	LPIN2	-0.237668805942222	0.0698970034219171
390845	Lactobacillus helveticus	LPL	0.0223688287945621	0.866455065752343
390846	Lactobacillus helveticus	LPP	-0.155090546308964	0.240836938933296
390847	Lactobacillus helveticus	LPPR2	-0.137195483273314	0.300117925152389
390848	Lactobacillus helveticus	LPPR4	0.107743192027141	0.416646865105017
390849	Lactobacillus helveticus	LPXN	0.126756696502519	0.338733457011636
390850	Lactobacillus helveticus	LQK1	-0.0693433692631426	0.601761491643679
390851	Lactobacillus helveticus	LRAP	-0.0449240644957456	0.735471847742709
390852	Lactobacillus helveticus	LRBA	-0.20001461080471	0.128796850785675
390853	Lactobacillus helveticus	LRCH1	-0.0141669249032227	0.915189442526893
390854	Lactobacillus helveticus	LRCH2	0.237668805942222	0.069897003421917
390855	Lactobacillus helveticus	LRCH3	0.118368385704558	0.371912846229049
390856	Lactobacillus helveticus	LRCH4	0.14632942169776	0.268772216994003
390857	Lactobacillus helveticus	LRDD	0.00838831079796079	0.949723244249663
390858	Lactobacillus helveticus	LRFN3	-0.101964577921879	0.442217945462476
390859	Lactobacillus helveticus	LRFN4	0.035603719164678	0.788921885441704
390860	Lactobacillus helveticus	LRFN5	0.102523798641743	0.439705786701993
390861	Lactobacillus helveticus	LRG1	-0.133653752047509	0.312885854740722
390862	Lactobacillus helveticus	LRIG1	0.28557538094391	0.0283439546481665
390863	Lactobacillus helveticus	LRIG2	0.0130484834634946	0.921863241178735
390864	Lactobacillus helveticus	LRIG3	0.221078591252922	0.0924341514360982
390865	Lactobacillus helveticus	LRIT1	0.00503298647877648	0.969821495424046
390866	Lactobacillus helveticus	LRMP	-0.10755678512052	0.417458244075847
390867	Lactobacillus helveticus	LRP1	-0.275695814892978	0.0345581068317663
390868	Lactobacillus helveticus	LRP10	-0.0740035419286763	0.57750387187441
390869	Lactobacillus helveticus	LRP11	-0.0605822446519391	0.648531198602847
390870	Lactobacillus helveticus	LRP1B	0.264511400495697	0.0429193661055797
390871	Lactobacillus helveticus	LRP2BP	-0.0697161830763853	0.599804508557863
390872	Lactobacillus helveticus	LRP3	0.191067079286885	0.147168543142659
390873	Lactobacillus helveticus	LRP4	-0.0257241531137464	0.846649442012306
390874	Lactobacillus helveticus	LRP5	0.000559220719864053	0.996646063808777
390875	Lactobacillus helveticus	LRP5L	-0.237109585222358	0.0705774777993695
390876	Lactobacillus helveticus	LRP6	0.264511400495697	0.0429193661055797
390877	Lactobacillus helveticus	LRP8	-0.194235996699448	0.140451225424757
390878	Lactobacillus helveticus	LRPAP1	-0.16702058833273	0.2060997175472
390879	Lactobacillus helveticus	LRPPRC	0.0352309053514353	0.791081986119463
390880	Lactobacillus helveticus	LRRC1	0.20281071440403	0.123427295894323
390881	Lactobacillus helveticus	LRRC10	-0.0257241531137464	0.846649442012306
390882	Lactobacillus helveticus	LRRC14	-0.042500774709668	0.749260774525415
390883	Lactobacillus helveticus	LRRC14B	-0.174476864597584	0.186277642331732
390884	Lactobacillus helveticus	LRRC15	0.12973920700846	0.327396778621338
390885	Lactobacillus helveticus	LRRC16	-0.248107592713018	0.0581298187124092
390886	Lactobacillus helveticus	LRRC16A	-0.0316891741256297	0.811678700913839
390887	Lactobacillus helveticus	LRRC16B	0.185288465181623	0.160028633061476
390888	Lactobacillus helveticus	LRRC17	0.235804736876009	0.072185825472649
390889	Lactobacillus helveticus	LRRC18	0.0303843257792802	0.819299861734948
390890	Lactobacillus helveticus	LRRC2	0.102710205548364	0.43887017574998
390891	Lactobacillus helveticus	LRRC20	0.248666813432882	0.0575477122800442
390892	Lactobacillus helveticus	LRRC23	-0.189203010220671	0.15122999871918
390893	Lactobacillus helveticus	LRRC25	-0.166834181426109	0.206613665082288
390894	Lactobacillus helveticus	LRRC28	0.0579725479592401	0.662738696919839
390895	Lactobacillus helveticus	LRRC3	-0.145583794071275	0.271245751026596
390896	Lactobacillus helveticus	LRRC32	-0.0234872702342902	0.859843493591994
390897	Lactobacillus helveticus	LRRC33	0.0829510734465012	0.532230698326962
390898	Lactobacillus helveticus	LRRC36	0.286134601663774	0.0280222455781717
390899	Lactobacillus helveticus	LRRC37A	0.171307947185022	0.194527477164059
390900	Lactobacillus helveticus	LRRC37A2	-0.170562319558536	0.196505959592689
390901	Lactobacillus helveticus	LRRC37A3	-0.0216232011680767	0.870867868085672
390902	Lactobacillus helveticus	LRRC37A4	-0.0482793888149299	0.716516486033048
390903	Lactobacillus helveticus	LRRC37B	0.0697161830763853	0.599804508557863
390904	Lactobacillus helveticus	LRRC37B2	-0.0726986935823269	0.5842506998376
390905	Lactobacillus helveticus	LRRC38	-0.0607686515585604	0.647521050650408
390906	Lactobacillus helveticus	LRRC4	-0.104574274614578	0.430563065788739
390907	Lactobacillus helveticus	LRRC40	0.0324348017521151	0.807331489316482
390908	Lactobacillus helveticus	LRRC41	-0.0451104714023669	0.734414526740707
390909	Lactobacillus helveticus	LRRC42	0.224993136291971	0.086662672746276
390910	Lactobacillus helveticus	LRRC44	-0.00167766215959216	0.989938422172466
390911	Lactobacillus helveticus	LRRC45	0.264511400495697	0.0429193661055797
390912	Lactobacillus helveticus	LRRC47	0.181933140862439	0.167865397642256
390913	Lactobacillus helveticus	LRRC48	-0.0542444098268131	0.68324064450119
390914	Lactobacillus helveticus	LRRC49	-0.169816691932051	0.198498746957099
390915	Lactobacillus helveticus	LRRC4B	0.236923178315737	0.070805474277349
390916	Lactobacillus helveticus	LRRC50	0.270290014600959	0.0384125601236122
390917	Lactobacillus helveticus	LRRC56	-0.237855212848844	0.0696713469996166
390918	Lactobacillus helveticus	LRRC57	-0.00838831079796079	0.949723244249663
390919	Lactobacillus helveticus	LRRC58	-0.024419304767397	0.854341127105623
390920	Lactobacillus helveticus	LRRC59	-0.150989594363294	0.2536546912776
390921	Lactobacillus helveticus	LRRC6	-0.111284923252947	0.40140351239466
390922	Lactobacillus helveticus	LRRC61	-0.00820190389133944	0.95083911253146
390923	Lactobacillus helveticus	LRRC67	0.237855212848844	0.0696713469996165
390924	Lactobacillus helveticus	LRRC8A	-0.269544386974473	0.0389710991550256
390925	Lactobacillus helveticus	LRRC8B	-0.0691569623565212	0.602741033142169
390926	Lactobacillus helveticus	LRRC8C	-0.0809005974736663	0.54244936778986
390927	Lactobacillus helveticus	LRRC8D	-0.0946947085636463	0.475594187404901
390928	Lactobacillus helveticus	LRRC8E	0.199828203898088	0.129161004509024
390929	Lactobacillus helveticus	LRRCC1	-0.0361629398845421	0.785684698730875
390930	Lactobacillus helveticus	LRRFIP1	-0.204301969657001	0.120633989565285
390931	Lactobacillus helveticus	LRRFIP2	-0.187338941154458	0.155373988742838
390932	Lactobacillus helveticus	LRRK1	0.00820190389133944	0.95083911253146
390933	Lactobacillus helveticus	LRRK2	0.0199455390084846	0.880810792619567
390934	Lactobacillus helveticus	LRRN1	0.187152534247836	0.155792957248078
390935	Lactobacillus helveticus	LRRN2	0.0178950630356497	0.89298798691038
390936	Lactobacillus helveticus	LRRN3	0.0348580915381926	0.793243649760213
390937	Lactobacillus helveticus	LRRN4CL	-0.0889160944583844	0.50305366523731
390938	Lactobacillus helveticus	LRRTM4	-0.0102523798641743	0.938570189981725
390939	Lactobacillus helveticus	LRSAM1	0.0123028558370092	0.926315446105832
390940	Lactobacillus helveticus	LRTM1	0.154717732495721	0.241983487395742
390941	Lactobacillus helveticus	LRTOMT	-0.205420411096729	0.118570810874465
390942	Lactobacillus helveticus	LRWD1	0.17242638862475	0.1915864939651
390943	Lactobacillus helveticus	LSAMP	0.296759795341191	0.0224678771899337
390944	Lactobacillus helveticus	LSG1	-0.286321008570395	0.0279156923240318
390945	Lactobacillus helveticus	LSM1	-0.221637811972786	0.0915917333402799
390946	Lactobacillus helveticus	LSM10	0.270290014600959	0.0384125601236122
390947	Lactobacillus helveticus	LSM11	0.193303962166341	0.142402620750695
390948	Lactobacillus helveticus	LSM12	0.232449412556825	0.0764559278740165
390949	Lactobacillus helveticus	LSM14A	-0.042500774709668	0.749260774525415
390950	Lactobacillus helveticus	LSM14B	0.0691569623565212	0.602741033142168
390951	Lactobacillus helveticus	LSM2	0.22070577743968	0.092999119738997
390952	Lactobacillus helveticus	LSM3	0.017522249222407	0.895204747258642
390953	Lactobacillus helveticus	LSM4	-0.091898604964326	0.488780120569719
390954	Lactobacillus helveticus	LSM5	-0.0842559217928506	0.525777695776118
390955	Lactobacillus helveticus	LSM6	0.15173522198978	0.251290468064377
390956	Lactobacillus helveticus	LSM7	0.221451405066165	0.0918718694261688
390957	Lactobacillus helveticus	LSM8	0.286507415477016	0.0278094792415284
390958	Lactobacillus helveticus	LSMD1	0.0609550584651818	0.646511534178805
390959	Lactobacillus helveticus	LSP1	-0.0794093422206955	0.549940431760666
390960	Lactobacillus helveticus	LSR	-0.117995571891315	0.3734315737406
390961	Lactobacillus helveticus	LSS	-0.0484657957215512	0.7154682568122
390962	Lactobacillus helveticus	LST1	-0.0162174008760575	0.902969574090535
390963	Lactobacillus helveticus	LTA	0.024419304767397	0.854341127105622
390964	Lactobacillus helveticus	LTA4H	-0.248107592713018	0.0581298187124092
390965	Lactobacillus helveticus	LTB	-0.106997564400655	0.419897812760907
390966	Lactobacillus helveticus	LTB4R	0.0193863182886205	0.884129247095254
390967	Lactobacillus helveticus	LTB4R2	0.0227416426078048	0.864250174444872
390968	Lactobacillus helveticus	LTBP1	0.155463360122207	0.239694120382862
390969	Lactobacillus helveticus	LTBP2	0.112776178505917	0.395084059679588
390970	Lactobacillus helveticus	LTBP3	0.297319016061055	0.0222034101162108
390971	Lactobacillus helveticus	LTBP4	0.049397830254658	0.710234975037538
390972	Lactobacillus helveticus	LTBR	-0.147820676950731	0.263870501495051
390973	Lactobacillus helveticus	LTF	-0.0564812927062693	0.670911029971415
390974	Lactobacillus helveticus	LTK	-0.25947841401692	0.047190996180097
390975	Lactobacillus helveticus	LTV1	-0.117622758078072	0.374954032224724
390976	Lactobacillus helveticus	LUC7L	-0.19181270691337	0.14556689294609
390977	Lactobacillus helveticus	LUC7L2	-0.0479065750016872	0.718614503290322
390978	Lactobacillus helveticus	LUM	-0.173544830064478	0.18867748542744
390979	Lactobacillus helveticus	LUZP1	0.0404502987368332	0.760989780652014
390980	Lactobacillus helveticus	LUZP2	0.107929598933762	0.41583639242294
390981	Lactobacillus helveticus	LUZP6	-0.232449412556825	0.0764559278740167
390982	Lactobacillus helveticus	LXN	-0.0370949744176488	0.780297420504705
390983	Lactobacillus helveticus	LY6D	-0.24288819932762	0.0637955633483352
390984	Lactobacillus helveticus	LY6E	0.221451405066165	0.0918718694261688
390985	Lactobacillus helveticus	LY6G5B	-0.123214965276713	0.352510156067472
390986	Lactobacillus helveticus	LY6G5C	-0.159750718974498	0.226818857334309
390987	Lactobacillus helveticus	LY6G6C	0.24288819932762	0.0637955633483353
390988	Lactobacillus helveticus	LY6H	-0.216232011680767	0.0999911021870819
390989	Lactobacillus helveticus	LY6K	0.0702754037962493	0.596874304609544
390990	Lactobacillus helveticus	LY75	-0.00521939338539783	0.968704321194986
390991	Lactobacillus helveticus	LY86	-0.115199468291995	0.384940741699047
390992	Lactobacillus helveticus	LY9	-0.130857648448188	0.323208082608291
390993	Lactobacillus helveticus	LY96	0.111657737066189	0.399818138253362
390994	Lactobacillus helveticus	LYAR	-0.264697807402318	0.0427674808239246
390995	Lactobacillus helveticus	LYL1	0.0974908121629666	0.462600591466665
390996	Lactobacillus helveticus	LYN	-0.177832188916769	0.177820097311272
390997	Lactobacillus helveticus	LYNX1	-0.00466017266553377	0.972056014697406
390998	Lactobacillus helveticus	LYPD1	-0.191626300006749	0.145966082210959
390999	Lactobacillus helveticus	LYPD2	-0.0190135044753778	0.886342653546076
391000	Lactobacillus helveticus	LYPD3	-0.186593313527972	0.157054869273487
391001	Lactobacillus helveticus	LYPD4	-0.077545273154482	0.559373461502864
391002	Lactobacillus helveticus	LYPD5	0.0553628512665412	0.677065307574787
391003	Lactobacillus helveticus	LYPD6	0.204861190376865	0.11959900787245
391004	Lactobacillus helveticus	LYPD6B	0.153599291055993	0.245445539219885
391005	Lactobacillus helveticus	LYPLA1	0.0473473542818231	0.721765399756677
391006	Lactobacillus helveticus	LYPLA2	-0.101591764108636	0.443897149095639
391007	Lactobacillus helveticus	LYPLA2P1	-0.0527531545738423	0.691506566515124
391008	Lactobacillus helveticus	LYPLAL1	0.123401372183334	0.351776577897851
391009	Lactobacillus helveticus	LYRM1	-0.00410095194566972	0.97540818865431
391010	Lactobacillus helveticus	LYRM2	0.243074606234242	0.0635858421602902
391011	Lactobacillus helveticus	LYRM4	0.199828203898088	0.129161004509024
391012	Lactobacillus helveticus	LYRM5	0.137009076366693	0.300781367534899
391013	Lactobacillus helveticus	LYRM7	0.111844143972811	0.399026827668441
391014	Lactobacillus helveticus	LYSMD1	0.148379897670595	0.262047931234931
391015	Lactobacillus helveticus	LYSMD2	-0.237855212848844	0.0696713469996166
391016	Lactobacillus helveticus	LYSMD3	0.0430599954295321	0.746071602569357
391017	Lactobacillus helveticus	LYSMD4	0.0857471770458214	0.518450831919495
391018	Lactobacillus helveticus	LYST	0.205420411096729	0.118570810874465
391019	Lactobacillus helveticus	LYVE1	0.0469745404685804	0.723868557145021
391020	Lactobacillus helveticus	LYZ	-0.123214965276713	0.352510156067472
391021	Lactobacillus helveticus	LYZL1	0.0538715960135704	0.685303708212905
391022	Lactobacillus helveticus	LZIC	0.145956607884518	0.270007093027262
391023	Lactobacillus helveticus	LZTFL1	0.136822669460072	0.301445760342529
391024	Lactobacillus helveticus	LZTR1	0.100473322668908	0.448955965605957
391025	Lactobacillus helveticus	M160	-0.0486522026281726	0.714420549541972
391026	Lactobacillus helveticus	M6PR	-0.0864928046723068	0.514806763531847
391027	Lactobacillus helveticus	M6PRBP1	-0.308130616645093	0.017585092962221
391028	Lactobacillus helveticus	MACC1	-0.0902209428047339	0.49678273875478
391029	Lactobacillus helveticus	MACF1	-0.105319902241063	0.427265261984205
391030	Lactobacillus helveticus	MACROD1	0.0348580915381926	0.793243649760213
391031	Lactobacillus helveticus	MACROD2	-0.0132348903701159	0.920750556895436
391032	Lactobacillus helveticus	MAD1L1	0.0896617220848698	0.499465301900341
391033	Lactobacillus helveticus	MAD2L1	-0.0684113347300358	0.606666166117006
391034	Lactobacillus helveticus	MAD2L1BP	0.215486384054282	0.101195091055799
391035	Lactobacillus helveticus	MAD2L2	0.113335399225781	0.392729444506638
391036	Lactobacillus helveticus	MADD	0.194049589792826	0.140839894169952
391037	Lactobacillus helveticus	MAEA	-0.221637811972786	0.0915917333402799
391038	Lactobacillus helveticus	MAF	0.0423143678030467	0.750324763003837
391039	Lactobacillus helveticus	MAF1	-0.176900154383662	0.180140982621364
391040	Lactobacillus helveticus	MAFA	-0.00726986935823269	0.956419819062151
391041	Lactobacillus helveticus	MAFB	-0.116317909731723	0.380311974463502
391042	Lactobacillus helveticus	MAFF	-0.0773588662478606	0.560320951151664
391043	Lactobacillus helveticus	MAFG	0.166088553799624	0.208678510874109
391044	Lactobacillus helveticus	MAG	-0.135145007300479	0.30746806621855
391045	Lactobacillus helveticus	MAGEA11	0.153412884149372	0.246025818912546
391046	Lactobacillus helveticus	MAGEA2	0.191439893100127	0.146366086460204
391047	Lactobacillus helveticus	MAGEA3	-0.153599291055993	0.245445539219885
391048	Lactobacillus helveticus	MAGEA6	-0.0359765329779207	0.786763363159867
391049	Lactobacillus helveticus	MAGEA8	-0.00316891741256297	0.980996056472718
391050	Lactobacillus helveticus	MAGEA9B	0.0648696035042301	0.625460284719674
391051	Lactobacillus helveticus	MAGEB1	-0.0863063977656855	0.515716564531987
391052	Lactobacillus helveticus	MAGEB6	-0.0134212972767373	0.919638023607473
391053	Lactobacillus helveticus	MAGEC1	0.113708213039024	0.391164311396703
391054	Lactobacillus helveticus	MAGEC2	-0.242142571701135	0.0646400152088879
391055	Lactobacillus helveticus	MAGED1	0.0932034533106755	0.48260293953635
391056	Lactobacillus helveticus	MAGED2	0.175036085317449	0.184848318908225
391057	Lactobacillus helveticus	MAGED4B	-0.053125968387085	0.689436682652256
391058	Lactobacillus helveticus	MAGEE1	0.205420411096729	0.118570810874465
391059	Lactobacillus helveticus	MAGEF1	0.0270290014600959	0.838971953006965
391060	Lactobacillus helveticus	MAGEH1	0.269544386974473	0.0389710991550257
391061	Lactobacillus helveticus	MAGEL2	0.176713747477041	0.180607776443738
391062	Lactobacillus helveticus	MAGI1	0.0449240644957456	0.735471847742708
391063	Lactobacillus helveticus	MAGI2	0.170748726465157	0.196009999335827
391064	Lactobacillus helveticus	MAGI3	0.0805277836604236	0.544317482214262
391065	Lactobacillus helveticus	MAGMAS	0.102337391735122	0.440542285777205
391066	Lactobacillus helveticus	MAGOH	0.157141022281799	0.234597519146838
391067	Lactobacillus helveticus	MAGOHB	-0.182865175395545	0.165660922646963
391068	Lactobacillus helveticus	MAGT1	0.00969315914431025	0.94191497229297
391069	Lactobacillus helveticus	MAK	0.00503298647877648	0.969821495424046
391070	Lactobacillus helveticus	MAK10	0.112030550879432	0.398236435415329
391071	Lactobacillus helveticus	MAK16	0.0896617220848698	0.499465301900341
391072	Lactobacillus helveticus	MAL	-0.045669692122231	0.731245510250534
391073	Lactobacillus helveticus	MAL2	0.160682753507605	0.224084662089268
391074	Lactobacillus helveticus	MALAT1	0.0924578256841901	0.486127690802021
391075	Lactobacillus helveticus	MALL	-0.0630055344380166	0.635448973065465
391076	Lactobacillus helveticus	MALT1	0.144092538818304	0.276238231021526
391077	Lactobacillus helveticus	MAMDC2	0.193676775979584	0.141619645484835
391078	Lactobacillus helveticus	MAML1	-0.135145007300479	0.30746806621855
391079	Lactobacillus helveticus	MAML2	0.0274018152733386	0.83678108922647
391080	Lactobacillus helveticus	MAML3	-0.203556342030515	0.12202456134419
391081	Lactobacillus helveticus	MAMLD1	0.0553628512665412	0.677065307574787
391082	Lactobacillus helveticus	MAN1A1	0.178205002730012	0.176897836616247
391083	Lactobacillus helveticus	MAN1A2	-0.0272154083667172	0.837876368178277
391084	Lactobacillus helveticus	MAN1B1	0.112216957786053	0.397446961994979
391085	Lactobacillus helveticus	MAN1C1	0.0546172236400558	0.681179880957831
391086	Lactobacillus helveticus	MAN2A1	0.00410095194566972	0.97540818865431
391087	Lactobacillus helveticus	MAN2A2	0.0236736771409116	0.858742481521275
391088	Lactobacillus helveticus	MAN2B1	0.0150989594363294	0.909632366099863
391089	Lactobacillus helveticus	MAN2B2	-0.0930170464040541	0.483482857975485
391090	Lactobacillus helveticus	MAN2C1	-0.0406367056434545	0.759921250384662
391091	Lactobacillus helveticus	MANBA	-0.0316891741256297	0.811678700913839
391092	Lactobacillus helveticus	MANBAL	-0.186779720434594	0.156633396747972
391093	Lactobacillus helveticus	MANEA	0.139991586872635	0.290280318407545
391094	Lactobacillus helveticus	MANEAL	-0.0486522026281726	0.714420549541972
391095	Lactobacillus helveticus	MANSC1	-0.0270290014600959	0.838971953006965
391096	Lactobacillus helveticus	MAOA	0.0466017266553377	0.7259737457571
391097	Lactobacillus helveticus	MAOB	-0.268985166254609	0.0393943955049084
391098	Lactobacillus helveticus	MAP1A	0.138127517806421	0.296814968797318
391099	Lactobacillus helveticus	MAP1B	0.291913215769036	0.0248735945610924
391100	Lactobacillus helveticus	MAP1LC3A	0.134772193487237	0.308816811325106
391101	Lactobacillus helveticus	MAP1LC3B	0.10904804037349	0.410992621145623
391102	Lactobacillus helveticus	MAP1LC3C	-0.134958600393858	0.308141963570008
391103	Lactobacillus helveticus	MAP1S	0.167579809052595	0.204563299950743
391104	Lactobacillus helveticus	MAP2	0.145024573351411	0.273110832385251
391105	Lactobacillus helveticus	MAP2K1	-0.237855212848844	0.0696713469996166
391106	Lactobacillus helveticus	MAP2K1IP1	0.0357901260712994	0.787842426038068
391107	Lactobacillus helveticus	MAP2K2	0.0233008633276689	0.860944770965138
391108	Lactobacillus helveticus	MAP2K3	-0.0909665704312193	0.493217650582313
391109	Lactobacillus helveticus	MAP2K4	-0.172799202437992	0.190613278116507
391110	Lactobacillus helveticus	MAP2K5	-0.151176001269916	0.253062227253766
391111	Lactobacillus helveticus	MAP2K6	-0.0740035419286763	0.57750387187441
391112	Lactobacillus helveticus	MAP2K7	0.00354173122580567	0.97876078546606
391113	Lactobacillus helveticus	MAP3K1	-0.0242328978607756	0.855441057548835
391114	Lactobacillus helveticus	MAP3K10	-0.0234872702342902	0.859843493591994
391115	Lactobacillus helveticus	MAP3K11	-0.0784773076875888	0.554647400865581
391116	Lactobacillus helveticus	MAP3K12	0.0201319459151059	0.879705090801425
391117	Lactobacillus helveticus	MAP3K15	-0.115385875198616	0.384166961182044
391118	Lactobacillus helveticus	MAP3K2	0.156768208468556	0.235723588078188
391119	Lactobacillus helveticus	MAP3K3	0.0136077041833586	0.918525643421381
391120	Lactobacillus helveticus	MAP3K4	-0.296759795341191	0.0224678771899338
391121	Lactobacillus helveticus	MAP3K5	0.216045604774146	0.100291051861634
391122	Lactobacillus helveticus	MAP3K6	0.0486522026281726	0.714420549541972
391123	Lactobacillus helveticus	MAP3K7	0.0767996455279966	0.563167952872629
391124	Lactobacillus helveticus	MAP3K7IP1	0.183610803022031	0.163912665932319
391125	Lactobacillus helveticus	MAP3K7IP2	0.113521806132403	0.391946416603959
391126	Lactobacillus helveticus	MAP3K7IP3	-0.199828203898088	0.129161004509024
391127	Lactobacillus helveticus	MAP3K8	-0.243261013140863	0.0633766757017157
391128	Lactobacillus helveticus	MAP3K9	-0.181560327049196	0.168753165152766
391129	Lactobacillus helveticus	MAP4	0.137754703993178	0.298133300339499
391130	Lactobacillus helveticus	MAP4K1	-0.0648696035042301	0.625460284719674
391131	Lactobacillus helveticus	MAP4K2	0.281101615184997	0.031030815981223
391132	Lactobacillus helveticus	MAP4K3	0.123960592903198	0.349581495433777
391133	Lactobacillus helveticus	MAP4K4	0.00130484834634946	0.992174248593149
391134	Lactobacillus helveticus	MAP4K5	0.0210639804482127	0.874180047338585
391135	Lactobacillus helveticus	MAP6D1	-0.0270290014600959	0.838971953006965
391136	Lactobacillus helveticus	MAP7	0.000559220719864053	0.996646063808777
391137	Lactobacillus helveticus	MAP7D1	-0.0801549698471809	0.54618870398777
391138	Lactobacillus helveticus	MAP7D2	-0.0973044052563452	0.463460789062176
391139	Lactobacillus helveticus	MAP7D3	-0.141669249032227	0.284480330414121
391140	Lactobacillus helveticus	MAP9	-0.0098795660509316	0.940799931202554
391141	Lactobacillus helveticus	MAPBPIP	-0.0741899488352977	0.57654296218531
391142	Lactobacillus helveticus	MAPK1	-0.101778171015258	0.443057104644994
391143	Lactobacillus helveticus	MAPK10	0.158073056814906	0.231798589237508
391144	Lactobacillus helveticus	MAPK11	0.108116005840384	0.415026826619527
391145	Lactobacillus helveticus	MAPK12	-0.133467345140887	0.313567354448422
391146	Lactobacillus helveticus	MAPK13	-0.131789682981295	0.319743599599851
391147	Lactobacillus helveticus	MAPK14	-0.225552357011835	0.0858618233533448
391148	Lactobacillus helveticus	MAPK15	-0.0193863182886205	0.884129247095254
391149	Lactobacillus helveticus	MAPK1IP1L	0.153785697962615	0.244866194653021
391150	Lactobacillus helveticus	MAPK3	-0.0397046711103478	0.765268322521439
391151	Lactobacillus helveticus	MAPK6	-0.227043612264805	0.0837546656689744
391152	Lactobacillus helveticus	MAPK7	0.0736307281154336	0.579427889987794
391153	Lactobacillus helveticus	MAPK8	0.0643103827843661	0.628449977454099
391154	Lactobacillus helveticus	MAPK8IP2	0.108116005840384	0.415026826619527
391155	Lactobacillus helveticus	MAPK8IP3	-0.167393402145973	0.205074535509917
391156	Lactobacillus helveticus	MAPK9	-0.116317909731723	0.380311974463502
391157	Lactobacillus helveticus	MAPKAP1	-0.204488376563622	0.12028824030254
391158	Lactobacillus helveticus	MAPKAPK2	-0.0635647551578807	0.632445473789387
391159	Lactobacillus helveticus	MAPKAPK3	-0.0307571395925229	0.817120658306126
391160	Lactobacillus helveticus	MAPKAPK5	-0.166274960706245	0.208160940039924
391161	Lactobacillus helveticus	MAPKSP1	0.0784773076875888	0.554647400865581
391162	Lactobacillus helveticus	MAPRE1	-0.210826211388748	0.108976407937391
391163	Lactobacillus helveticus	MAPRE2	-0.186034092808108	0.15832430709876
391164	Lactobacillus helveticus	MAPRE3	0.204674783470243	0.119943246706587
391165	Lactobacillus helveticus	MAPT	0.00260969669269891	0.984349229987548
391166	Lactobacillus helveticus	MARCKS	0.0566676996128907	0.669887389395166
391167	Lactobacillus helveticus	MARCKSL1	0.0182678768488924	0.890772040077578
391168	Lactobacillus helveticus	MARCO	-0.253513393005037	0.0526979381303861
391169	Lactobacillus helveticus	MARK1	0.254072613724901	0.0521604129814952
391170	Lactobacillus helveticus	MARK3	0.0877976530186563	0.508460964759342
391171	Lactobacillus helveticus	MARK4	-0.0469745404685804	0.723868557145021
391172	Lactobacillus helveticus	MARS	-0.227043612264805	0.0837546656689744
391173	Lactobacillus helveticus	MARS2	-0.189203010220671	0.15122999871918
391174	Lactobacillus helveticus	MARVELD1	0.183237989208788	0.164785095080011
391175	Lactobacillus helveticus	MARVELD2	-0.042500774709668	0.749260774525415
391176	Lactobacillus helveticus	MARVELD3	0.139059552339528	0.293535768570218
391177	Lactobacillus helveticus	MASP1	0.162174008760575	0.219757809854408
391178	Lactobacillus helveticus	MASP2	0.121723710023742	0.358412655742933
391179	Lactobacillus helveticus	MAST2	-0.0402638918302118	0.762058754869895
391180	Lactobacillus helveticus	MAST3	-0.0702754037962493	0.596874304609544
391181	Lactobacillus helveticus	MAST4	0.0527531545738423	0.691506566515125
391182	Lactobacillus helveticus	MASTL	0.107743192027141	0.416646865105017
391183	Lactobacillus helveticus	MAT2A	0.0495842371612794	0.70918990379868
391184	Lactobacillus helveticus	MAT2B	0.102896612454986	0.438035453624778
391185	Lactobacillus helveticus	MATK	0.172799202437992	0.190613278116507
391186	Lactobacillus helveticus	MATN1	-0.0809005974736663	0.54244936778986
391187	Lactobacillus helveticus	MATN2	0.219773742906573	0.0944233442190929
391188	Lactobacillus helveticus	MATN3	0.0486522026281726	0.714420549541972
391189	Lactobacillus helveticus	MATR3	0.0253513393005037	0.848845648142107
391190	Lactobacillus helveticus	MAX	0.127875137942247	0.334453790212188
391191	Lactobacillus helveticus	MAZ	-0.297132609154433	0.0222912714897949
391192	Lactobacillus helveticus	MB	-0.0753083902750258	0.570792977258029
391193	Lactobacillus helveticus	MBD1	-0.243261013140863	0.0633766757017157
391194	Lactobacillus helveticus	MBD2	-0.25798715876395	0.0485214832656704
391195	Lactobacillus helveticus	MBD3	0.189203010220671	0.15122999871918
391196	Lactobacillus helveticus	MBD3L2	-0.0840695148862293	0.526697163361132
391197	Lactobacillus helveticus	MBD4	-0.00186406906621351	0.988820536735862
391198	Lactobacillus helveticus	MBD5	0.123028558370092	0.353244675816695
391199	Lactobacillus helveticus	MBD6	0.0186406906621351	0.888556923411728
391200	Lactobacillus helveticus	MBIP	-0.214367942614554	0.103022111454243
391201	Lactobacillus helveticus	MBL1P1	-0.197032100298768	0.134717145742714
391202	Lactobacillus helveticus	MBLAC1	-0.0199455390084846	0.880810792619566
391203	Lactobacillus helveticus	MBLAC2	0.00372813813242702	0.977643209768035
391204	Lactobacillus helveticus	MBNL1	-0.133280938234266	0.314249804266216
391205	Lactobacillus helveticus	MBNL2	0.00484657957215512	0.970938727302335
391206	Lactobacillus helveticus	MBNL3	-0.188830196407429	0.152052168816052
391207	Lactobacillus helveticus	MBOAT1	-0.229839715864126	0.0799137684153756
391208	Lactobacillus helveticus	MBOAT2	-0.145397387164654	0.27186649872108
391209	Lactobacillus helveticus	MBOAT4	-0.00857471770458215	0.948607471935317
391210	Lactobacillus helveticus	MBOAT7	0.177459375103526	0.178745837311447
391211	Lactobacillus helveticus	MBP	-0.0471609473752018	0.722816723658762
391212	Lactobacillus helveticus	MBTD1	-0.0508890855076288	0.70188941068458
391213	Lactobacillus helveticus	MBTPS1	-0.0363493467911634	0.784606434672709
391214	Lactobacillus helveticus	MBTPS2	0.00205047597283486	0.987702672663196
391215	Lactobacillus helveticus	MC1R	-0.056854106519512	0.668864345274359
391216	Lactobacillus helveticus	MCAM	-0.160496346600983	0.224629657760745
391217	Lactobacillus helveticus	MCART1	-0.0995412881358014	0.453195855801979
391218	Lactobacillus helveticus	MCART2	0.0259105600203678	0.845551772517754
391219	Lactobacillus helveticus	MCAT	-0.00428735885229107	0.974290747506584
391220	Lactobacillus helveticus	MCC	-0.0691569623565212	0.602741033142169
391221	Lactobacillus helveticus	MCCC1	-0.279796766838648	0.0318534264741037
391222	Lactobacillus helveticus	MCCC2	0.145397387164654	0.27186649872108
391223	Lactobacillus helveticus	MCEE	-0.174476864597584	0.186277642331732
391224	Lactobacillus helveticus	MCF2L	0.169816691932051	0.198498746957099
391225	Lactobacillus helveticus	MCF2L2	0.0307571395925229	0.817120658306124
391226	Lactobacillus helveticus	MCFD2	0.00111844143972811	0.993292185304806
391227	Lactobacillus helveticus	MCHR2	-0.00130484834634946	0.992174248593149
391228	Lactobacillus helveticus	MCL1	-0.128993579381975	0.330208210873195
391229	Lactobacillus helveticus	MCM10	-0.0275882221799599	0.83568611816345
391230	Lactobacillus helveticus	MCM2	-0.216232011680767	0.0999911021870819
391231	Lactobacillus helveticus	MCM3	0.0225552357011835	0.865352492566309
391232	Lactobacillus helveticus	MCM3AP	-0.0937626740305395	0.479968274469146
391233	Lactobacillus helveticus	MCM3APAS	0.182305954675681	0.166981048715611
391234	Lactobacillus helveticus	MCM4	-0.178391409636633	0.176438009338185
391235	Lactobacillus helveticus	MCM5	0.0967451845364811	0.466046579200448
391236	Lactobacillus helveticus	MCM6	-0.107743192027141	0.416646865105018
391237	Lactobacillus helveticus	MCM7	-0.164410891640032	0.21337752940307
391238	Lactobacillus helveticus	MCM8	-0.0398910780169691	0.764198027677512
391239	Lactobacillus helveticus	MCM9	-0.0842559217928506	0.525777695776118
391240	Lactobacillus helveticus	MCMDC1	-0.118368385704558	0.371912846229049
391241	Lactobacillus helveticus	MCOLN1	-0.0279610359932026	0.833497107742979
391242	Lactobacillus helveticus	MCOLN2	0.091339384244462	0.491440122164394
391243	Lactobacillus helveticus	MCOLN3	0.123960592903198	0.349581495433777
391244	Lactobacillus helveticus	MCPH1	0.139618773059392	0.291579648945636
391245	Lactobacillus helveticus	MCRS1	0.123774185996577	0.35031224732818
391246	Lactobacillus helveticus	MCTP1	0.135145007300479	0.30746806621855
391247	Lactobacillus helveticus	MCTP2	0.102710205548364	0.43887017574998
391248	Lactobacillus helveticus	MCTS1	0.098795660509316	0.456603546094107
391249	Lactobacillus helveticus	MDC1	0.0514483062274929	0.698768761697521
391250	Lactobacillus helveticus	MDFI	-0.219773742906573	0.0944233442190931
391251	Lactobacillus helveticus	MDFIC	-0.225925170825077	0.0853311655198201
391252	Lactobacillus helveticus	MDH1	-0.243261013140863	0.0633766757017157
391253	Lactobacillus helveticus	MDH1B	-0.140177993779256	0.289632077692428
391254	Lactobacillus helveticus	MDH2	0.127502324129004	0.335876560087913
391255	Lactobacillus helveticus	MDK	0.196659286485525	0.135471345999997
391256	Lactobacillus helveticus	MDM1	-0.166834181426109	0.206613665082288
391257	Lactobacillus helveticus	MDM2	-0.0247921185806397	0.85214209476681
391258	Lactobacillus helveticus	MDM4	-0.155090546308964	0.240836938933296
391259	Lactobacillus helveticus	MDN1	-0.241024130261407	0.0659235033669444
391260	Lactobacillus helveticus	MDP1	-0.0253513393005037	0.848845648142106
391261	Lactobacillus helveticus	MDS1	-0.237482399035601	0.0701232433662733
391262	Lactobacillus helveticus	ME1	0.098236439789452	0.459168485103705
391263	Lactobacillus helveticus	ME2	-0.12414699980982	0.34885168613028
391264	Lactobacillus helveticus	ME3	-0.0803413767538023	0.545252705270941
391265	Lactobacillus helveticus	MEA1	-0.077545273154482	0.559373461502864
391266	Lactobacillus helveticus	MEAF6	0.227043612264805	0.0837546656689744
391267	Lactobacillus helveticus	MECP2	0.107183971307277	0.41908371850384
391268	Lactobacillus helveticus	MED1	0.160869160414226	0.223540587249167
391269	Lactobacillus helveticus	MED10	-0.162174008760575	0.219757809854408
391270	Lactobacillus helveticus	MED11	0.20001461080471	0.128796850785676
391271	Lactobacillus helveticus	MED12	0.11314899231916	0.393513394635988
391272	Lactobacillus helveticus	MED13	0.0646831965976088	0.626456186026201
391273	Lactobacillus helveticus	MED13L	-0.208589328509292	0.112871327863529
391274	Lactobacillus helveticus	MED14	-0.0495842371612794	0.70918990379868
391275	Lactobacillus helveticus	MED15	-0.139059552339528	0.293535768570216
391276	Lactobacillus helveticus	MED16	0.203369935123894	0.122374102475914
391277	Lactobacillus helveticus	MED17	0.281101615184997	0.031030815981223
391278	Lactobacillus helveticus	MED19	-0.0406367056434545	0.759921250384662
391279	Lactobacillus helveticus	MED20	-0.0158445870628148	0.905189788725111
391280	Lactobacillus helveticus	MED21	0.0449240644957456	0.735471847742708
391281	Lactobacillus helveticus	MED22	0.0328076155653578	0.805160044901415
391282	Lactobacillus helveticus	MED23	0.161614788040711	0.22137348748516
391283	Lactobacillus helveticus	MED24	-0.216232011680767	0.0999911021870819
391284	Lactobacillus helveticus	MED25	-0.101218950295394	0.445579890901542
391285	Lactobacillus helveticus	MED26	0.121537303117121	0.359154698348658
391286	Lactobacillus helveticus	MED27	0.17801859582339	0.177358532384062
391287	Lactobacillus helveticus	MED28	0.124333406716441	0.348122819660789
391288	Lactobacillus helveticus	MED29	-0.231703784930339	0.0774315356754038
391289	Lactobacillus helveticus	MED30	0.237855212848844	0.0696713469996165
391290	Lactobacillus helveticus	MED31	-0.073817135022055	0.57846551491189
391291	Lactobacillus helveticus	MED4	0.000186406906621351	0.998882018420812
391292	Lactobacillus helveticus	MED6	0.275323001079735	0.0348131811517641
391293	Lactobacillus helveticus	MED7	0.0145397387164654	0.912966112687813
391294	Lactobacillus helveticus	MED8	0.00708346245161134	0.957536218507631
391295	Lactobacillus helveticus	MED9	0.167206995239352	0.205586674532135
391296	Lactobacillus helveticus	MEF2A	0.241583350981271	0.0652792273202082
391297	Lactobacillus helveticus	MEF2B	-0.00932034533106755	0.944145384832038
391298	Lactobacillus helveticus	MEF2C	-0.161055567320847	0.222997432806719
391299	Lactobacillus helveticus	MEF2D	0.080714190567045	0.54338303599582
391300	Lactobacillus helveticus	MEFV	0.0751219833684044	0.571749459555012
391301	Lactobacillus helveticus	MEG3	0.0842559217928506	0.525777695776118
391302	Lactobacillus helveticus	MEG8	-0.163665264013546	0.215489662710207
391303	Lactobacillus helveticus	MEGF10	0.0507026786010075	0.702930718412278
391304	Lactobacillus helveticus	MEGF6	0.0432464023361534	0.745009482535601
391305	Lactobacillus helveticus	MEGF8	-0.0678521140101717	0.609617291661904
391306	Lactobacillus helveticus	MEGF9	-0.15043037364343	0.255437720092619
391307	Lactobacillus helveticus	MEI1	0.00820190389133944	0.95083911253146
391308	Lactobacillus helveticus	MEIS1	0.133280938234266	0.314249804266217
391309	Lactobacillus helveticus	MEIS2	0.113708213039024	0.391164311396703
391310	Lactobacillus helveticus	MEIS3	-0.024978525487261	0.851042996941335
391311	Lactobacillus helveticus	MEIS3P1	-0.104387867707957	0.431389757480648
391312	Lactobacillus helveticus	MELK	-0.0193863182886205	0.884129247095254
391313	Lactobacillus helveticus	MEMO1	-0.253513393005037	0.0526979381303861
391314	Lactobacillus helveticus	MEN1	0.291726808862414	0.0249702976915079
391315	Lactobacillus helveticus	MEOX1	-0.101778171015258	0.443057104644994
391316	Lactobacillus helveticus	MEOX2	0.102523798641743	0.439705786701993
391317	Lactobacillus helveticus	MEP1A	-0.00969315914431025	0.941914972292969
391318	Lactobacillus helveticus	MEPCE	0.00596502101188323	0.964236243408597
391319	Lactobacillus helveticus	MERTK	-0.106438343680791	0.422345516418599
391320	Lactobacillus helveticus	MESDC2	-0.0132348903701159	0.920750556895436
391321	Lactobacillus helveticus	MESP1	-0.145583794071275	0.271245751026596
391322	Lactobacillus helveticus	MEST	0.180069071796225	0.172338534303988
391323	Lactobacillus helveticus	MET	0.018081469942271	0.891879910763405
391324	Lactobacillus helveticus	METAP1	-0.0087611246112035	0.94749179771281
391325	Lactobacillus helveticus	METAP2	0.041941553989804	0.752454125648717
391326	Lactobacillus helveticus	METRNL	0.17242638862475	0.1915864939651
391327	Lactobacillus helveticus	METT10D	0.102710205548364	0.43887017574998
391328	Lactobacillus helveticus	METT11D1	-0.237482399035601	0.0701232433662733
391329	Lactobacillus helveticus	METT5D1	-0.0158445870628148	0.905189788725111
391330	Lactobacillus helveticus	METTL1	0.0583453617724828	0.66070165909926
391331	Lactobacillus helveticus	METTL10	-0.113708213039024	0.391164311396703
391332	Lactobacillus helveticus	METTL11A	0.091898604964326	0.488780120569718
391333	Lactobacillus helveticus	METTL13	-0.0756812040882685	0.568882241187471
391334	Lactobacillus helveticus	METTL14	-0.0285202567130667	0.830215951478623
391335	Lactobacillus helveticus	METTL2B	-0.186779720434594	0.156633396747972
391336	Lactobacillus helveticus	METTL3	-0.269917200787716	0.0386909960931476
391337	Lactobacillus helveticus	METTL4	0.031875581032251	0.810591362579309
391338	Lactobacillus helveticus	METTL5	0.0810870043802877	0.541516478766785
391339	Lactobacillus helveticus	METTL6	-0.0426871816162894	0.748197250400571
391340	Lactobacillus helveticus	METTL7A	0.286321008570395	0.0279156923240317
391341	Lactobacillus helveticus	METTL9	-0.121350896210499	0.359897680030241
391342	Lactobacillus helveticus	MEX3A	-0.0654288242240942	0.622476576233016
391343	Lactobacillus helveticus	MEX3B	0.102710205548364	0.43887017574998
391344	Lactobacillus helveticus	MEX3C	0.0877976530186563	0.508460964759342
391345	Lactobacillus helveticus	MEX3D	-0.11724994426483	0.376480218682947
391346	Lactobacillus helveticus	MFAP1	-0.0167766215959216	0.899640641806515
391347	Lactobacillus helveticus	MFAP2	0.171307947185022	0.194527477164059
391348	Lactobacillus helveticus	MFAP3	-0.227043612264805	0.0837546656689744
391349	Lactobacillus helveticus	MFAP3L	0.0687841485432785	0.60470220904713
391350	Lactobacillus helveticus	MFAP4	0.0521939338539783	0.694615600150187
391351	Lactobacillus helveticus	MFAP5	-0.160309939694362	0.225175574694452
391352	Lactobacillus helveticus	MFF	0.208775735415913	0.112542728064802
391353	Lactobacillus helveticus	MFGE8	0.297319016061055	0.0222034101162108
391354	Lactobacillus helveticus	MFHAS1	-0.0374677882308915	0.778145365447656
391355	Lactobacillus helveticus	MFN1	-0.25388620681828	0.052339089886928
391356	Lactobacillus helveticus	MFN2	-0.144278945724926	0.275610857560468
391357	Lactobacillus helveticus	MFNG	0.115199468291995	0.384940741699046
391358	Lactobacillus helveticus	MFSD1	0.247921185806397	0.0583249090511275
391359	Lactobacillus helveticus	MFSD10	0.0917121980577047	0.489665947703399
391360	Lactobacillus helveticus	MFSD11	0.0782909007809674	0.555591090546955
391361	Lactobacillus helveticus	MFSD2	-0.0898481289914912	0.498570283082334
391362	Lactobacillus helveticus	MFSD3	0.0123028558370092	0.926315446105832
391363	Lactobacillus helveticus	MFSD4	0.0149125525297081	0.910743445739555
391364	Lactobacillus helveticus	MFSD5	0.0861199908590641	0.516627176968934
391365	Lactobacillus helveticus	MFSD6	-0.172239981718128	0.192074433877352
391366	Lactobacillus helveticus	MFSD6L	-0.118368385704558	0.371912846229049
391367	Lactobacillus helveticus	MFSD7	0.205420411096729	0.118570810874465
391368	Lactobacillus helveticus	MFSD8	-0.0911529773378406	0.492328467603333
391369	Lactobacillus helveticus	MFSD9	-0.193863182886205	0.141229367247007
391370	Lactobacillus helveticus	MGA	0.0801549698471809	0.54618870398777
391371	Lactobacillus helveticus	MGAM	-0.0786637145942101	0.553704474853096
391372	Lactobacillus helveticus	MGAT1	-0.0357901260712994	0.787842426038069
391373	Lactobacillus helveticus	MGAT2	0.121350896210499	0.359897680030241
391374	Lactobacillus helveticus	MGAT3	0.111098516346325	0.402197574928968
391375	Lactobacillus helveticus	MGAT4A	-0.0820190389133944	0.536863762089133
391376	Lactobacillus helveticus	MGAT4B	0.209521363042398	0.111235665404434
391377	Lactobacillus helveticus	MGAT5B	0.29116758814255	0.0252623101694072
391378	Lactobacillus helveticus	MGC102966	-0.155276953215585	0.240265063591068
391379	Lactobacillus helveticus	MGC10701	-0.0646831965976088	0.626456186026202
391380	Lactobacillus helveticus	MGC10997	0.0339260570050859	0.79865454524195
391381	Lactobacillus helveticus	MGC11082	-0.063191941344638	0.634447154700192
391382	Lactobacillus helveticus	MGC119295	-0.150989594363294	0.2536546912776
391383	Lactobacillus helveticus	MGC12538	0.0087611246112035	0.94749179771281
391384	Lactobacillus helveticus	MGC12760	0.00111844143972811	0.993292185304806
391385	Lactobacillus helveticus	MGC12965	-0.0190135044753778	0.886342653546076
391386	Lactobacillus helveticus	MGC12982	-0.134585786580615	0.309492609460013
391387	Lactobacillus helveticus	MGC13005	-0.257427938044086	0.0490282540095221
391388	Lactobacillus helveticus	MGC13057	0.10065972957553	0.448110624891174
391389	Lactobacillus helveticus	MGC13098	0.167579809052595	0.204563299950743
391390	Lactobacillus helveticus	MGC15634	0.0613278722784245	0.64449440189438
391391	Lactobacillus helveticus	MGC15705	-0.095626743096753	0.47124147282387
391392	Lactobacillus helveticus	MGC15763	0.104760681521199	0.429737269736257
391393	Lactobacillus helveticus	MGC16121	0.0721394728624628	0.587153085569646
391394	Lactobacillus helveticus	MGC16169	-0.0510754924142502	0.700848647510856
391395	Lactobacillus helveticus	MGC16384	-0.0570405134261334	0.667841899234456
391396	Lactobacillus helveticus	MGC16703	-0.159377905161255	0.227918993174612
391397	Lactobacillus helveticus	MGC18216	-0.17801859582339	0.177358532384062
391398	Lactobacillus helveticus	MGC21881	-0.275695814892978	0.0345581068317663
391399	Lactobacillus helveticus	MGC22014	0.0260969669269891	0.844454394770584
391400	Lactobacillus helveticus	MGC23284	0.118927606424422	0.369641756938084
391401	Lactobacillus helveticus	MGC24103	0.102710205548364	0.43887017574998
391402	Lactobacillus helveticus	MGC25181	-0.0113708213039024	0.931883846538519
391403	Lactobacillus helveticus	MGC26356	-0.0460425059354737	0.729135306029684
391404	Lactobacillus helveticus	MGC26718	-0.210453397575505	0.109618274444832
391405	Lactobacillus helveticus	MGC26733	-0.0680385209167931	0.60863289304727
391406	Lactobacillus helveticus	MGC27121	0.0911529773378406	0.492328467603334
391407	Lactobacillus helveticus	MGC27345	-0.205234004190107	0.118912790864144
391408	Lactobacillus helveticus	MGC27348	-0.0557356650797839	0.675011524212479
391409	Lactobacillus helveticus	MGC27382	0.095626743096753	0.47124147282387
391410	Lactobacillus helveticus	MGC2752	0.0870520253921709	0.512082239667675
391411	Lactobacillus helveticus	MGC29506	0.00428735885229107	0.974290747506584
391412	Lactobacillus helveticus	MGC3032	0.236923178315737	0.070805474277349
391413	Lactobacillus helveticus	MGC3196	-0.0242328978607756	0.855441057548835
391414	Lactobacillus helveticus	MGC33556	0.313536416937112	0.015601491594613
391415	Lactobacillus helveticus	MGC33948	0.0320619879388724	0.809504379890749
391416	Lactobacillus helveticus	MGC35361	-0.226484391544941	0.0845400216881656
391417	Lactobacillus helveticus	MGC3731	-0.052566747667221	0.692542351707163
391418	Lactobacillus helveticus	MGC39372	0.00782909007809674	0.953071128497212
391419	Lactobacillus helveticus	MGC39584	0.052566747667221	0.692542351707164
391420	Lactobacillus helveticus	MGC39900	0.189203010220671	0.15122999871918
391421	Lactobacillus helveticus	MGC40069	0.280915208278376	0.031147233723225
391422	Lactobacillus helveticus	MGC40170	0.187525348061079	0.15495585337711
391423	Lactobacillus helveticus	MGC40489	-0.258359972577192	0.0481860208409771
391424	Lactobacillus helveticus	MGC40499	0.160309939694362	0.225175574694452
391425	Lactobacillus helveticus	MGC42157	0.111098516346325	0.402197574928968
391426	Lactobacillus helveticus	MGC42367	0.0615142791850458	0.64348678918147
391427	Lactobacillus helveticus	MGC42630	0.0378406020441342	0.775994965432256
391428	Lactobacillus helveticus	MGC4473	-0.00671064863836863	0.959769258517942
391429	Lactobacillus helveticus	MGC45491	-0.0188270975687564	0.887449681590022
391430	Lactobacillus helveticus	MGC4677	-0.0818326320067731	0.537792737776581
391431	Lactobacillus helveticus	MGC5139	0.280915208278376	0.031147233723225
391432	Lactobacillus helveticus	MGC52000	0.0342988708183286	0.796489041934172
391433	Lactobacillus helveticus	MGC52498	-0.236550364502494	0.071263230729607
391434	Lactobacillus helveticus	MGC57346	-0.12973920700846	0.327396778621337
391435	Lactobacillus helveticus	MGC57359	-0.0529395614804637	0.690471342933658
391436	Lactobacillus helveticus	MGC61598	-0.0559220719864053	0.673985514131421
391437	Lactobacillus helveticus	MGC62100	0.059463803212211	0.65460525992865
391438	Lactobacillus helveticus	MGC70857	0.220146556719815	0.093851626060822
391439	Lactobacillus helveticus	MGC70863	-0.0523803407605996	0.69357869681732
391440	Lactobacillus helveticus	MGC71993	0.0128620765568732	0.92297607435001
391441	Lactobacillus helveticus	MGC72080	-0.0693433692631426	0.601761491643679
391442	Lactobacillus helveticus	MGC72104	-0.155463360122207	0.239694120382863
391443	Lactobacillus helveticus	MGC87042	0.0464153197487164	0.727027097319686
391444	Lactobacillus helveticus	MGC87895	-0.00782909007809674	0.953071128497211
391445	Lactobacillus helveticus	MGEA5	0.0132348903701159	0.920750556895435
391446	Lactobacillus helveticus	MGLL	0.30775780283185	0.0177294870623463
391447	Lactobacillus helveticus	MGMT	0.269730793881095	0.0388308387819897
391448	Lactobacillus helveticus	MGP	-0.202997121310651	0.123075468854621
391449	Lactobacillus helveticus	MGRN1	-0.0898481289914912	0.498570283082334
391450	Lactobacillus helveticus	MGST1	0.236550364502494	0.0712632307296071
391451	Lactobacillus helveticus	MGST2	0.148939118390459	0.260233846139825
391452	Lactobacillus helveticus	MGST3	-0.11314899231916	0.393513394635988
391453	Lactobacillus helveticus	MIA	-0.112403364692675	0.396658407904315
391454	Lactobacillus helveticus	MIA3	0.202997121310651	0.123075468854621
391455	Lactobacillus helveticus	MIAT	-0.0236736771409116	0.858742481521275
391456	Lactobacillus helveticus	MIB1	0.302724816353074	0.019779960141622
391457	Lactobacillus helveticus	MIB2	0.140177993779256	0.289632077692427
391458	Lactobacillus helveticus	MICA	0.00708346245161134	0.957536218507631
391459	Lactobacillus helveticus	MICAL1	0.187898161874322	0.154122078982386
391460	Lactobacillus helveticus	MICAL2	-0.059463803212211	0.654605259928651
391461	Lactobacillus helveticus	MICALCL	-0.290981181235929	0.0253602846804413
391462	Lactobacillus helveticus	MICALL1	-0.231703784930339	0.0774315356754038
391463	Lactobacillus helveticus	MICALL2	-0.201878679870923	0.125197905343855
391464	Lactobacillus helveticus	MICB	0.0331804293786005	0.802990062324509
391465	Lactobacillus helveticus	MID1	-0.0533123752937064	0.688402587357435
391466	Lactobacillus helveticus	MID1IP1	-0.102710205548364	0.43887017574998
391467	Lactobacillus helveticus	MID2	0.242701792420999	0.0640058402563751
391468	Lactobacillus helveticus	MIDN	-0.118554792611179	0.371154882507632
391469	Lactobacillus helveticus	MIER1	0.0288930705263094	0.828030110252841
391470	Lactobacillus helveticus	MIER2	-0.0967451845364811	0.466046579200448
391471	Lactobacillus helveticus	MIER3	0.219773742906573	0.0944233442190929
391472	Lactobacillus helveticus	MIF	-0.00466017266553377	0.972056014697406
391473	Lactobacillus helveticus	MIF4GD	-0.121723710023742	0.358412655742933
391474	Lactobacillus helveticus	MIIP	-0.0495842371612794	0.70918990379868
391475	Lactobacillus helveticus	MINA	0.0201319459151059	0.879705090801425
391476	Lactobacillus helveticus	MINK1	-0.1021509848285	0.441379672267946
391477	Lactobacillus helveticus	MINPP1	0.12973920700846	0.327396778621338
391478	Lactobacillus helveticus	MIOS	-0.167206995239352	0.205586674532135
391479	Lactobacillus helveticus	MIP	-0.236177550689252	0.0717233451419252
391480	Lactobacillus helveticus	MIPEP	-0.056294885799648	0.671935265374528
391481	Lactobacillus helveticus	MIPOL1	-0.112403364692675	0.396658407904315
391482	Lactobacillus helveticus	MIR1183	0.152667256522886	0.248356295232538
391483	Lactobacillus helveticus	MIR1185-1	-0.00801549698471809	0.951955074655789
391484	Lactobacillus helveticus	MIR1204	-0.0210639804482127	0.874180047338585
391485	Lactobacillus helveticus	MIR122	-0.10755678512052	0.417458244075847
391486	Lactobacillus helveticus	MIR1228	-0.0971179983497238	0.464321853431181
391487	Lactobacillus helveticus	MIR1229	-0.235618329969388	0.0724179553444664
391488	Lactobacillus helveticus	MIR1237	-0.148007083857353	0.263262034900362
391489	Lactobacillus helveticus	MIR1256	0.0152853663429508	0.908521458481475
391490	Lactobacillus helveticus	MIR125B1	-0.0915257911510833	0.490552615215687
391491	Lactobacillus helveticus	MIR125B2	0.136822669460072	0.301445760342529
391492	Lactobacillus helveticus	MIR1261	-0.0365357536977848	0.783528572904826
391493	Lactobacillus helveticus	MIR1265	0.0997276950424228	0.452346122074649
391494	Lactobacillus helveticus	MIR1267	0.0091339384244462	0.945260752038158
391495	Lactobacillus helveticus	MIR1275	0.0687841485432785	0.60470220904713
391496	Lactobacillus helveticus	MIR1277	0.123587779089956	0.351043941566497
391497	Lactobacillus helveticus	MIR1282	0.0134212972767373	0.919638023607475
391498	Lactobacillus helveticus	MIR1289-1	-0.153599291055993	0.245445539219885
391499	Lactobacillus helveticus	MIR129-2	-0.0402638918302118	0.762058754869895
391500	Lactobacillus helveticus	MIR1299	-0.231703784930339	0.0774315356754038
391501	Lactobacillus helveticus	MIR130A	0.12414699980982	0.34885168613028
391502	Lactobacillus helveticus	MIR1322	0.142042062845469	0.283201884173324
391503	Lactobacillus helveticus	MIR1323	0.104760681521199	0.429737269736257
391504	Lactobacillus helveticus	MIR142	0.202065086777544	0.124842250581845
391505	Lactobacillus helveticus	MIR146A	-0.0300115119660375	0.821480424535906
391506	Lactobacillus helveticus	MIR1470	-0.151921628896401	0.250701758354598
391507	Lactobacillus helveticus	MIR1471	0.172053574811507	0.192563262579682
391508	Lactobacillus helveticus	MIR1537	0.0784773076875888	0.554647400865581
391509	Lactobacillus helveticus	MIR181C	0.0963723707232384	0.467774762155541
391510	Lactobacillus helveticus	MIR1826	0.145397387164654	0.27186649872108
391511	Lactobacillus helveticus	MIR186	-0.207470887069564	0.114858404785444
391512	Lactobacillus helveticus	MIR1908	0.0611414653718031	0.645502650742928
391513	Lactobacillus helveticus	MIR1909	0.214740756427796	0.102410289500466
391514	Lactobacillus helveticus	MIR1913	-0.0484657957215512	0.7154682568122
391515	Lactobacillus helveticus	MIR1914	-0.258546379483814	0.0480190021796972
391516	Lactobacillus helveticus	MIR1915	-0.00689705554498999	0.95865269903566
391517	Lactobacillus helveticus	MIR196B	0.28557538094391	0.0283439546481665
391518	Lactobacillus helveticus	MIR197	-0.0756812040882685	0.568882241187471
391519	Lactobacillus helveticus	MIR1974	0.208775735415913	0.112542728064802
391520	Lactobacillus helveticus	MIR1978	0.182305954675681	0.166981048715611
391521	Lactobacillus helveticus	MIR1979	0.139618773059392	0.291579648945636
391522	Lactobacillus helveticus	MIR202	0.0447376575891242	0.736529656821453
391523	Lactobacillus helveticus	MIR204	0.210080583762263	0.110263045710994
391524	Lactobacillus helveticus	MIR205	0.0466017266553377	0.7259737457571
391525	Lactobacillus helveticus	MIR21	-0.193676775979584	0.141619645484836
391526	Lactobacillus helveticus	MIR2116	-0.247361965086533	0.0589133584098054
391527	Lactobacillus helveticus	MIR212	-0.0915257911510833	0.490552615215687
391528	Lactobacillus helveticus	MIR220C	-0.155836173935449	0.238555028974234
391529	Lactobacillus helveticus	MIR223	0.038213415857377	0.773846235681654
391530	Lactobacillus helveticus	MIR2278	0.226857205358184	0.084015809564457
391531	Lactobacillus helveticus	MIR23B	0.02069116663497	0.876389363333659
391532	Lactobacillus helveticus	MIR27B	-0.102337391735122	0.440542285777207
391533	Lactobacillus helveticus	MIR29B1	0.0177086561290283	0.8940962664365
391534	Lactobacillus helveticus	MIR300	0.150989594363294	0.2536546912776
391535	Lactobacillus helveticus	MIR302C	0.0665472656638223	0.616527271304996
391536	Lactobacillus helveticus	MIR30B	-0.0809005974736663	0.54244936778986
391537	Lactobacillus helveticus	MIR30E	0.00801549698471809	0.95195507465579
391538	Lactobacillus helveticus	MIR320C1	-0.158259463721527	0.231241584604095
391539	Lactobacillus helveticus	MIR326	0.280542394465133	0.0313811638165632
391540	Lactobacillus helveticus	MIR330	-0.193863182886205	0.141229367247007
391541	Lactobacillus helveticus	MIR331	0.247548371993154	0.0587166779165293
391542	Lactobacillus helveticus	MIR33B	0.118368385704558	0.371912846229049
391543	Lactobacillus helveticus	MIR342	0.0803413767538023	0.545252705270941
391544	Lactobacillus helveticus	MIR345	0.112403364692675	0.396658407904314
391545	Lactobacillus helveticus	MIR346	0.0788501215008315	0.552762313725786
391546	Lactobacillus helveticus	MIR34A	0.0877976530186563	0.508460964759342
391547	Lactobacillus helveticus	MIR365-1	-0.00447376575891242	0.973173355476505
391548	Lactobacillus helveticus	MIR369	-0.285388974037288	0.0284518768718934
391549	Lactobacillus helveticus	MIR373	0.129179986288596	0.329503930764149
391550	Lactobacillus helveticus	MIR383	0.0579725479592401	0.662738696919839
391551	Lactobacillus helveticus	MIR421	-0.0853743632325787	0.520277719876671
391552	Lactobacillus helveticus	MIR454	0.0452968783089883	0.733357695622296
391553	Lactobacillus helveticus	MIR488	0.0546172236400558	0.681179880957831
391554	Lactobacillus helveticus	MIR496	-0.0296386981527948	0.823662330831723
391555	Lactobacillus helveticus	MIR503	-0.112962585412539	0.394298266519236
391556	Lactobacillus helveticus	MIR505	0.156022580842071	0.23798688006904
391557	Lactobacillus helveticus	MIR507	-0.095626743096753	0.47124147282387
391558	Lactobacillus helveticus	MIR526A2	-0.17242638862475	0.1915864939651
391559	Lactobacillus helveticus	MIR548I1	0.108861633466869	0.41179764384889
391560	Lactobacillus helveticus	MIR548N	-0.0091339384244462	0.945260752038158
391561	Lactobacillus helveticus	MIR550-2	0.070088996889628	0.597850334649555
391562	Lactobacillus helveticus	MIR557	-0.0218096080746981	0.869764295173084
391563	Lactobacillus helveticus	MIR558	-0.302724816353074	0.019779960141622
391564	Lactobacillus helveticus	MIR564	-0.0756812040882685	0.568882241187471
391565	Lactobacillus helveticus	MIR571	-0.101964577921879	0.442217945462476
391566	Lactobacillus helveticus	MIR573	-0.177832188916769	0.177820097311272
391567	Lactobacillus helveticus	MIR574	0.264138586682454	0.0432244681817039
391568	Lactobacillus helveticus	MIR586	-0.0376541951375129	0.777069957607462
391569	Lactobacillus helveticus	MIR590	-0.290981181235929	0.0253602846804413
391570	Lactobacillus helveticus	MIR591	-0.123960592903198	0.349581495433777
391571	Lactobacillus helveticus	MIR593	0.259105600203678	0.0475207849352789
391572	Lactobacillus helveticus	MIR598	-0.230212529677368	0.0794123514367777
391573	Lactobacillus helveticus	MIR599	-0.0283338498064453	0.831309352978311
391574	Lactobacillus helveticus	MIR602	-0.187898161874322	0.154122078982386
391575	Lactobacillus helveticus	MIR604	0.0395182642037264	0.766339053824299
391576	Lactobacillus helveticus	MIR612	0.121723710023742	0.358412655742933
391577	Lactobacillus helveticus	MIR614	-0.186779720434594	0.156633396747972
391578	Lactobacillus helveticus	MIR616	0.243261013140863	0.0633766757017158
391579	Lactobacillus helveticus	MIR623	-0.0728851004889482	0.583284684347716
391580	Lactobacillus helveticus	MIR624	0.0753083902750258	0.570792977258029
391581	Lactobacillus helveticus	MIR626	-0.00969315914431025	0.941914972292969
391582	Lactobacillus helveticus	MIR632	0.212876687361583	0.105497728845994
391583	Lactobacillus helveticus	MIR635	0.112962585412539	0.394298266519236
391584	Lactobacillus helveticus	MIR638	-0.258919193297056	0.0476863851814871
391585	Lactobacillus helveticus	MIR639	-0.232076598743582	0.0769425050574083
391586	Lactobacillus helveticus	MIR642	0.112589771599296	0.395870773636228
391587	Lactobacillus helveticus	MIR644	0.091898604964326	0.488780120569718
391588	Lactobacillus helveticus	MIR645	0.0685977416366572	0.605683840641658
391589	Lactobacillus helveticus	MIR648	-0.123401372183334	0.351776577897851
391590	Lactobacillus helveticus	MIR657	-0.0801549698471809	0.54618870398777
391591	Lactobacillus helveticus	MIR663B	-0.247175558179911	0.0591105709217677
391592	Lactobacillus helveticus	MIR7-1	-0.0911529773378406	0.492328467603333
391593	Lactobacillus helveticus	MIR720	0.0395182642037264	0.766339053824299
391594	Lactobacillus helveticus	MIR760	-0.142414876658712	0.281927232484058
391595	Lactobacillus helveticus	MIR761	0.115199468291995	0.384940741699046
391596	Lactobacillus helveticus	MIR876	0.107743192027141	0.416646865105017
391597	Lactobacillus helveticus	MIR886	0.123960592903198	0.349581495433777
391598	Lactobacillus helveticus	MIR92B	-0.0188270975687564	0.887449681590022
391599	Lactobacillus helveticus	MIR940	-0.00167766215959216	0.989938422172466
391600	Lactobacillus helveticus	MIR943	-0.151176001269916	0.253062227253766
391601	Lactobacillus helveticus	MIR98	-0.0799685629405596	0.547125477182827
391602	Lactobacillus helveticus	MIR99A	-0.215486384054282	0.101195091055799
391603	Lactobacillus helveticus	MIRH1	0.128993579381975	0.330208210873195
391604	Lactobacillus helveticus	MIRLET7A1	0.0699025899830066	0.59882706976111
391605	Lactobacillus helveticus	MIRLET7C	0.23039893658399	0.0791625783771316
391606	Lactobacillus helveticus	MIRLET7F1	0.0233008633276689	0.860944770965138
391607	Lactobacillus helveticus	MIRLET7G	0.0445512506825029	0.737587952167484
391608	Lactobacillus helveticus	MIRLET7I	0.140550807592499	0.288338444985414
391609	Lactobacillus helveticus	MIS12	-0.232263005650203	0.076698910283259
391610	Lactobacillus helveticus	MIST	0.0784773076875888	0.554647400865581
391611	Lactobacillus helveticus	MITD1	-0.257614344950707	0.0488588522039789
391612	Lactobacillus helveticus	MITF	0.133280938234266	0.314249804266217
391613	Lactobacillus helveticus	MKI67	-0.183797209928652	0.163477723944009
391614	Lactobacillus helveticus	MKI67IP	-0.194422403606069	0.140063360180962
391615	Lactobacillus helveticus	MKKS	0.252394951565309	0.0537865081844748
391616	Lactobacillus helveticus	MKL1	-0.12973920700846	0.327396778621337
391617	Lactobacillus helveticus	MKL2	0.152294442709644	0.249527152238401
391618	Lactobacillus helveticus	MKLN1	0.00969315914431025	0.94191497229297
391619	Lactobacillus helveticus	MKNK1	-0.0589045824923469	0.657650688636857
391620	Lactobacillus helveticus	MKNK2	-0.182865175395545	0.165660922646963
391621	Lactobacillus helveticus	MKRN1	0.166274960706245	0.208160940039925
391622	Lactobacillus helveticus	MKRN2	0.156208987748692	0.237419661888338
391623	Lactobacillus helveticus	MKS1	-0.133280938234266	0.314249804266216
391624	Lactobacillus helveticus	MKX	0.0117436351171451	0.929656081910968
391625	Lactobacillus helveticus	MLANA	-0.0529395614804637	0.690471342933658
391626	Lactobacillus helveticus	MLC1	-0.209894176855641	0.110586522968523
391627	Lactobacillus helveticus	MLEC	-0.220332963626437	0.0935667821384628
391628	Lactobacillus helveticus	MLF1	-0.172985609344614	0.190128000976956
391629	Lactobacillus helveticus	MLF1IP	-0.0298251050594162	0.822571210740435
391630	Lactobacillus helveticus	MLF2	-0.0756812040882685	0.568882241187471
391631	Lactobacillus helveticus	MLH1	-0.275695814892978	0.0345581068317663
391632	Lactobacillus helveticus	MLH3	-0.194422403606069	0.140063360180962
391633	Lactobacillus helveticus	MLKL	0.0667336725704436	0.61553808541922
391634	Lactobacillus helveticus	MLL	-0.129552800101839	0.32809821450446
391635	Lactobacillus helveticus	MLL2	0.118927606424422	0.369641756938084
391636	Lactobacillus helveticus	MLL3	0.0352309053514353	0.791081986119463
391637	Lactobacillus helveticus	MLL4	0.149871152923566	0.25722920964654
391638	Lactobacillus helveticus	MLL5	0.129552800101839	0.328098214504461
391639	Lactobacillus helveticus	MLLT1	0.18081469942271	0.170538978645594
391640	Lactobacillus helveticus	MLLT10	0.0296386981527948	0.823662330831723
391641	Lactobacillus helveticus	MLLT11	0.308130616645093	0.0175850929622209
391642	Lactobacillus helveticus	MLLT3	-0.231703784930339	0.0774315356754038
391643	Lactobacillus helveticus	MLLT4	-0.280542394465133	0.0313811638165631
391644	Lactobacillus helveticus	MLLT6	-0.108675226560248	0.41260357631959
391645	Lactobacillus helveticus	MLPH	-0.0803413767538023	0.545252705270941
391646	Lactobacillus helveticus	MLST8	-0.0484657957215512	0.7154682568122
391647	Lactobacillus helveticus	MLX	-0.232263005650203	0.076698910283259
391648	Lactobacillus helveticus	MLXIP	0.170935133371779	0.195514932564733
391649	Lactobacillus helveticus	MLYCD	-0.207657293976185	0.114525378039298
391650	Lactobacillus helveticus	MMAA	-0.270290014600959	0.0384125601236122
391651	Lactobacillus helveticus	MMAB	-0.151921628896401	0.250701758354598
391652	Lactobacillus helveticus	MMACHC	0.204115562750379	0.120980495398674
391653	Lactobacillus helveticus	MMADHC	0.0199455390084846	0.880810792619567
391654	Lactobacillus helveticus	MMD	0.150057559830188	0.256631105941529
391655	Lactobacillus helveticus	MME	0.151921628896401	0.250701758354597
391656	Lactobacillus helveticus	MMEL1	0.063751162064502	0.631445614263735
391657	Lactobacillus helveticus	MMGT1	-0.0266561876468532	0.841164032239014
391658	Lactobacillus helveticus	MMP1	-0.0121164489303878	0.927428853739157
391659	Lactobacillus helveticus	MMP10	-0.0091339384244462	0.945260752038158
391660	Lactobacillus helveticus	MMP11	0.16552933307976	0.210236668116703
391661	Lactobacillus helveticus	MMP12	0.120791675490635	0.362132256532738
391662	Lactobacillus helveticus	MMP13	-0.216045604774146	0.100291051861634
391663	Lactobacillus helveticus	MMP16	-0.0702754037962493	0.596874304609544
391664	Lactobacillus helveticus	MMP17	-0.0130484834634946	0.921863241178735
391665	Lactobacillus helveticus	MMP2	0.161987601853954	0.220295451178956
391666	Lactobacillus helveticus	MMP21	-0.0672928932903077	0.612574610988102
391667	Lactobacillus helveticus	MMP23A	0.0505162716943861	0.7039725689723
391668	Lactobacillus helveticus	MMP23B	0.135890634926965	0.30478198119769
391669	Lactobacillus helveticus	MMP24	-0.0795957491273169	0.549001342260773
391670	Lactobacillus helveticus	MMP25	-0.0380270089507556	0.774920390823814
391671	Lactobacillus helveticus	MMP28	-0.263392959055969	0.0438400245640463
391672	Lactobacillus helveticus	MMP3	0.180441885609468	0.171437035905505
391673	Lactobacillus helveticus	MMP7	-0.0178950630356497	0.89298798691038
391674	Lactobacillus helveticus	MMP9	-0.0969315914431025	0.465183783752385
391675	Lactobacillus helveticus	MMPL1	-0.179509851076361	0.173697246179275
391676	Lactobacillus helveticus	MMRN1	-0.199082576271603	0.130625407192357
391677	Lactobacillus helveticus	MMS19	0.160869160414226	0.223540587249167
391678	Lactobacillus helveticus	MMS19L	0.0322483948454937	0.808417754814882
391679	Lactobacillus helveticus	MN1	0.0680385209167931	0.60863289304727
391680	Lactobacillus helveticus	MNAT1	-0.18901660331405	0.151640670695165
391681	Lactobacillus helveticus	MND1	-0.140550807592499	0.288338444985415
391682	Lactobacillus helveticus	MNDA	0.196659286485525	0.135471345999997
391683	Lactobacillus helveticus	MNS1	0.264697807402318	0.0427674808239246
391684	Lactobacillus helveticus	MNT	-0.232449412556825	0.0764559278740167
391685	Lactobacillus helveticus	MNX1	0.0285202567130667	0.830215951478623
391686	Lactobacillus helveticus	MOAP1	0.052566747667221	0.692542351707164
391687	Lactobacillus helveticus	MOBK1B	0.145024573351411	0.273110832385251
391688	Lactobacillus helveticus	MOBKL1A	-0.0650560104108515	0.624465048331848
391689	Lactobacillus helveticus	MOBKL1B	0.000372813813242702	0.997764038978211
391690	Lactobacillus helveticus	MOBKL2A	0.156768208468556	0.235723588078188
391691	Lactobacillus helveticus	MOBKL2C	-0.135704228020343	0.305452076769436
391692	Lactobacillus helveticus	MOBKL3	-0.188830196407429	0.152052168816052
391693	Lactobacillus helveticus	MOCOS	0.0904073497113552	0.495890215197562
391694	Lactobacillus helveticus	MOCS1	0.0756812040882685	0.568882241187471
391695	Lactobacillus helveticus	MOCS2	-0.127502324129004	0.335876560087913
391696	Lactobacillus helveticus	MOCS3	0.156022580842071	0.23798688006904
391697	Lactobacillus helveticus	MOGAT2	0.132535310607781	0.316989103517158
391698	Lactobacillus helveticus	MOGS	-0.227043612264805	0.0837546656689744
391699	Lactobacillus helveticus	MON1A	0.15732742918842	0.234035877647612
391700	Lactobacillus helveticus	MON1B	-0.138873145432906	0.294189708384331
391701	Lactobacillus helveticus	MON2	-0.0436192161493961	0.742886659394447
391702	Lactobacillus helveticus	MORC2	0.0959995569099957	0.469506395612803
391703	Lactobacillus helveticus	MORC3	-0.0266561876468532	0.841164032239014
391704	Lactobacillus helveticus	MORC4	-0.13384015895413	0.312205305192704
391705	Lactobacillus helveticus	MORF4	-0.0533123752937064	0.688402587357435
391706	Lactobacillus helveticus	MORF4L1	0.139618773059392	0.291579648945636
391707	Lactobacillus helveticus	MORF4L2	-0.0546172236400558	0.681179880957832
391708	Lactobacillus helveticus	MORG1	0.194235996699448	0.140451225424757
391709	Lactobacillus helveticus	MORN2	0.0644967896909874	0.62745275076697
391710	Lactobacillus helveticus	MORN3	0.154904139402343	0.241409746754293
391711	Lactobacillus helveticus	MOS	-0.0609550584651818	0.646511534178805
391712	Lactobacillus helveticus	MOSC1	0.0961859638166171	0.468640147991657
391713	Lactobacillus helveticus	MOSC2	0.0507026786010075	0.702930718412278
391714	Lactobacillus helveticus	MOSPD1	-0.20001461080471	0.128796850785675
391715	Lactobacillus helveticus	MOSPD2	0.188084568780943	0.153706438407962
391716	Lactobacillus helveticus	MOSPD3	-0.0238600840475329	0.857641736796231
391717	Lactobacillus helveticus	MOV10	-0.151362408176537	0.25247070223016
391718	Lactobacillus helveticus	MOXD1	0.0182678768488924	0.890772040077578
391719	Lactobacillus helveticus	MPDU1	-0.140550807592499	0.288338444985415
391720	Lactobacillus helveticus	MPDZ	-0.0676657071035504	0.610602378476806
391721	Lactobacillus helveticus	MPEG1	-0.059463803212211	0.654605259928651
391722	Lactobacillus helveticus	MPG	-0.203742748937137	0.121675780387121
391723	Lactobacillus helveticus	MPHOSPH10	0.0592773963055896	0.655619784435273
391724	Lactobacillus helveticus	MPHOSPH6	0.120232454770771	0.364375273762288
391725	Lactobacillus helveticus	MPHOSPH8	-0.0324348017521151	0.807331489316481
391726	Lactobacillus helveticus	MPHOSPH9	-0.0270290014600959	0.838971953006965
391727	Lactobacillus helveticus	MPL	0.151921628896401	0.250701758354597
391728	Lactobacillus helveticus	MPND	-0.0622599068115312	0.639462730536656
391729	Lactobacillus helveticus	MPO	-0.242515385514378	0.0642166738751479
391730	Lactobacillus helveticus	MPP1	0.0536851891069491	0.686336098458705
391731	Lactobacillus helveticus	MPP3	0.0870520253921709	0.512082239667675
391732	Lactobacillus helveticus	MPP5	-0.25388620681828	0.052339089886928
391733	Lactobacillus helveticus	MPP6	-0.108675226560248	0.41260357631959
391734	Lactobacillus helveticus	MPP7	-0.109793667999976	0.407781639258211
391735	Lactobacillus helveticus	MPPE1	-0.0751219833684044	0.571749459555012
391736	Lactobacillus helveticus	MPPED1	-0.0227416426078048	0.864250174444872
391737	Lactobacillus helveticus	MPPED2	-0.0756812040882685	0.568882241187471
391738	Lactobacillus helveticus	MPRIP	-0.00708346245161134	0.957536218507631
391739	Lactobacillus helveticus	MPST	-0.166647774519488	0.207128517661944
391740	Lactobacillus helveticus	MPV17	0.0676657071035504	0.610602378476807
391741	Lactobacillus helveticus	MPV17L	-0.091898604964326	0.488780120569719
391742	Lactobacillus helveticus	MPV17L2	0.274763780359871	0.0351987252498236
391743	Lactobacillus helveticus	MPZ	-0.270103607694338	0.0385515701771826
391744	Lactobacillus helveticus	MPZL1	0.107370378213898	0.418270528741461
391745	Lactobacillus helveticus	MPZL2	-0.269544386974473	0.0389710991550256
391746	Lactobacillus helveticus	MPZL3	0.0889160944583844	0.50305366523731
391747	Lactobacillus helveticus	MR1	0.280542394465133	0.0313811638165632
391748	Lactobacillus helveticus	MRAP	0.0697161830763853	0.599804508557863
391749	Lactobacillus helveticus	MRAP2	-0.0233008633276689	0.860944770965139
391750	Lactobacillus helveticus	MRAS	0.124333406716441	0.348122819660789
391751	Lactobacillus helveticus	MRC1	0.134212972767373	0.310847056755596
391752	Lactobacillus helveticus	MRC1L1	0.0475337611884445	0.720714587213614
391753	Lactobacillus helveticus	MRC2	0.153412884149372	0.246025818912546
391754	Lactobacillus helveticus	MRE11A	-0.0788501215008315	0.552762313725786
391755	Lactobacillus helveticus	MREG	-0.0762404248081325	0.566021727538363
391756	Lactobacillus helveticus	MRFAP1	0.00223688287945621	0.986584832090404
391757	Lactobacillus helveticus	MRFAP1L1	-0.26488421430894	0.0426160381352121
391758	Lactobacillus helveticus	MRGPRD	-0.0693433692631426	0.601761491643679
391759	Lactobacillus helveticus	MRGPRE	0.182305954675681	0.166981048715611
391760	Lactobacillus helveticus	MRGPRF	0.123028558370092	0.353244675816695
391761	Lactobacillus helveticus	MRGPRG	-0.0952539292835103	0.472979986975714
391762	Lactobacillus helveticus	MRI1	0.010065972957553	0.939685003058895
391763	Lactobacillus helveticus	MRLC2	-0.0699025899830066	0.59882706976111
391764	Lactobacillus helveticus	MRP63	0.0751219833684044	0.571749459555012
391765	Lactobacillus helveticus	MRPL1	-0.122282930743606	0.356192165299815
391766	Lactobacillus helveticus	MRPL10	0.237482399035601	0.0701232433662733
391767	Lactobacillus helveticus	MRPL11	-0.0969315914431025	0.465183783752385
391768	Lactobacillus helveticus	MRPL12	0.078104493874346	0.55653554267714
391769	Lactobacillus helveticus	MRPL13	-0.134399379673994	0.310169357947233
391770	Lactobacillus helveticus	MRPL14	0.167952622865837	0.203543537089233
391771	Lactobacillus helveticus	MRPL15	-0.00149125525297081	0.991056326836949
391772	Lactobacillus helveticus	MRPL16	-0.159377905161255	0.227918993174612
391773	Lactobacillus helveticus	MRPL17	0.129179986288596	0.329503930764149
391774	Lactobacillus helveticus	MRPL18	-0.100286915762287	0.449802186436083
391775	Lactobacillus helveticus	MRPL19	-0.143160504285198	0.279389308954626
391776	Lactobacillus helveticus	MRPL2	0.121910116930364	0.357671552506917
391777	Lactobacillus helveticus	MRPL20	-0.198896169364981	0.130993459167321
391778	Lactobacillus helveticus	MRPL21	-0.156208987748692	0.237419661888338
391779	Lactobacillus helveticus	MRPL22	-0.00316891741256297	0.980996056472718
391780	Lactobacillus helveticus	MRPL23	0.0255377462071251	0.847747401229271
391781	Lactobacillus helveticus	MRPL24	0.153040070336129	0.247189184939788
391782	Lactobacillus helveticus	MRPL27	-0.139432366152771	0.292230738911858
391783	Lactobacillus helveticus	MRPL28	-0.0311299534057656	0.81494283009712
391784	Lactobacillus helveticus	MRPL3	-0.085001549419336	0.522107832270686
391785	Lactobacillus helveticus	MRPL30	-0.00167766215959216	0.989938422172466
391786	Lactobacillus helveticus	MRPL32	-0.148752711483838	0.260837598759429
391787	Lactobacillus helveticus	MRPL33	0.145770200977896	0.270625949188821
391788	Lactobacillus helveticus	MRPL34	-0.151362408176537	0.25247070223016
391789	Lactobacillus helveticus	MRPL35	0.126383882689276	0.340167581188305
391790	Lactobacillus helveticus	MRPL36	-0.0162174008760575	0.902969574090535
391791	Lactobacillus helveticus	MRPL37	0.154904139402343	0.241409746754293
391792	Lactobacillus helveticus	MRPL38	0.123774185996577	0.35031224732818
391793	Lactobacillus helveticus	MRPL39	-0.0454832852156096	0.732301356191704
391794	Lactobacillus helveticus	MRPL4	-0.0756812040882685	0.568882241187471
391795	Lactobacillus helveticus	MRPL40	-0.0376541951375129	0.777069957607462
391796	Lactobacillus helveticus	MRPL41	0.0229280495144262	0.863148113438438
391797	Lactobacillus helveticus	MRPL42	-0.172239981718128	0.192074433877352
391798	Lactobacillus helveticus	MRPL42P5	-0.063751162064502	0.631445614263737
391799	Lactobacillus helveticus	MRPL43	0.125265441249548	0.344492638060468
391800	Lactobacillus helveticus	MRPL44	0.041941553989804	0.752454125648717
391801	Lactobacillus helveticus	MRPL45	-0.163851670920167	0.214960260255442
391802	Lactobacillus helveticus	MRPL46	-0.183051582302167	0.165222583697735
391803	Lactobacillus helveticus	MRPL47	0.0369085675110275	0.781374063906829
391804	Lactobacillus helveticus	MRPL48	-0.0333668362852218	0.801905624116369
391805	Lactobacillus helveticus	MRPL49	0.0736307281154336	0.579427889987794
391806	Lactobacillus helveticus	MRPL50	-0.0779180869677247	0.557480756032261
391807	Lactobacillus helveticus	MRPL51	-0.193863182886205	0.141229367247007
391808	Lactobacillus helveticus	MRPL52	-0.140550807592499	0.288338444985415
391809	Lactobacillus helveticus	MRPL53	-0.0521939338539783	0.694615600150186
391810	Lactobacillus helveticus	MRPL54	0.137754703993178	0.298133300339499
391811	Lactobacillus helveticus	MRPL55	0.122469337650228	0.355453881896838
391812	Lactobacillus helveticus	MRPL9	-0.166461367612866	0.207644275808071
391813	Lactobacillus helveticus	MRPS10	0.112962585412539	0.394298266519236
391814	Lactobacillus helveticus	MRPS11	-0.0971179983497238	0.464321853431181
391815	Lactobacillus helveticus	MRPS12	-0.134585786580615	0.309492609460013
391816	Lactobacillus helveticus	MRPS14	-0.151176001269916	0.253062227253766
391817	Lactobacillus helveticus	MRPS15	-0.144278945724926	0.275610857560468
391818	Lactobacillus helveticus	MRPS16	0.0408231125500759	0.758853165934793
391819	Lactobacillus helveticus	MRPS17	-0.231517378023718	0.0776769735064424
391820	Lactobacillus helveticus	MRPS18A	0.10755678512052	0.417458244075847
391821	Lactobacillus helveticus	MRPS18B	-0.183797209928652	0.163477723944009
391822	Lactobacillus helveticus	MRPS18C	-0.275695814892978	0.0345581068317663
391823	Lactobacillus helveticus	MRPS2	-0.0974908121629666	0.462600591466665
391824	Lactobacillus helveticus	MRPS21	0.296759795341191	0.0224678771899337
391825	Lactobacillus helveticus	MRPS22	0.0939490809371609	0.47909175253692
391826	Lactobacillus helveticus	MRPS23	0.0891025013650058	0.502155333173554
391827	Lactobacillus helveticus	MRPS24	0.0272154083667172	0.837876368178279
391828	Lactobacillus helveticus	MRPS25	-0.194235996699448	0.140451225424757
391829	Lactobacillus helveticus	MRPS26	0.109420854186733	0.409385307299752
391830	Lactobacillus helveticus	MRPS27	-0.0618870929982885	0.641473478339276
391831	Lactobacillus helveticus	MRPS28	-0.10755678512052	0.417458244075847
391832	Lactobacillus helveticus	MRPS30	0.112776178505917	0.395084059679588
391833	Lactobacillus helveticus	MRPS31	-0.0233008633276689	0.860944770965139
391834	Lactobacillus helveticus	MRPS33	-0.070088996889628	0.597850334649555
391835	Lactobacillus helveticus	MRPS34	0.215486384054282	0.101195091055799
391836	Lactobacillus helveticus	MRPS35	-0.0624463137181526	0.638458321610759
391837	Lactobacillus helveticus	MRPS36	-0.0590909893989683	0.656634927866066
391838	Lactobacillus helveticus	MRPS5	-0.221451405066165	0.0918718694261688
391839	Lactobacillus helveticus	MRPS6	-0.0397046711103478	0.765268322521439
391840	Lactobacillus helveticus	MRPS7	-0.182678768488924	0.166100112651892
391841	Lactobacillus helveticus	MRPS9	-0.144651759538168	0.27435895155768
391842	Lactobacillus helveticus	MRRF	0.0654288242240942	0.622476576233016
391843	Lactobacillus helveticus	MRS2	-0.12973920700846	0.327396778621337
391844	Lactobacillus helveticus	MRS2P2	-0.145770200977896	0.270625949188821
391845	Lactobacillus helveticus	MRTO4	-0.0801549698471809	0.54618870398777
391846	Lactobacillus helveticus	MRVI1	0.150803187456673	0.254248094577479
391847	Lactobacillus helveticus	MS4A1	0.162174008760575	0.219757809854408
391848	Lactobacillus helveticus	MS4A13	0.174663271504206	0.185800320570676
391849	Lactobacillus helveticus	MS4A14	0.275695814892978	0.0345581068317663
391850	Lactobacillus helveticus	MS4A2	0.134585786580615	0.309492609460013
391851	Lactobacillus helveticus	MS4A4A	0.205234004190107	0.118912790864144
391852	Lactobacillus helveticus	MS4A6A	0.128434358662111	0.332326737432433
391853	Lactobacillus helveticus	MS4A6E	0.181746733955817	0.168308853718242
391854	Lactobacillus helveticus	MS4A7	0.204488376563622	0.12028824030254
391855	Lactobacillus helveticus	MSC	0.236736771409116	0.0710340582558529
391856	Lactobacillus helveticus	MSH2	0.00559220719864053	0.96647015421274
391857	Lactobacillus helveticus	MSH3	-0.166088553799624	0.208678510874109
391858	Lactobacillus helveticus	MSH5	-0.017522249222407	0.895204747258642
391859	Lactobacillus helveticus	MSH6	-0.236736771409116	0.0710340582558529
391860	Lactobacillus helveticus	MSI1	0.232076598743582	0.0769425050574082
391861	Lactobacillus helveticus	MSI2	0.197218507205389	0.134341232336654
391862	Lactobacillus helveticus	MSL1	-0.00820190389133944	0.95083911253146
391863	Lactobacillus helveticus	MSL2	-0.000372813813242702	0.997764038978213
391864	Lactobacillus helveticus	MSL3	0.259292007110299	0.0473556555858453
391865	Lactobacillus helveticus	MSL3L1	0.128993579381975	0.330208210873195
391866	Lactobacillus helveticus	MSLN	-0.186593313527972	0.157054869273487
391867	Lactobacillus helveticus	MSLNL	0.0383998227639983	0.772772501903032
391868	Lactobacillus helveticus	MSMB	0.280915208278376	0.031147233723225
391869	Lactobacillus helveticus	MSMP	0.286507415477016	0.0278094792415284
391870	Lactobacillus helveticus	MSN	-0.160869160414226	0.223540587249167
391871	Lactobacillus helveticus	MSR1	0.181746733955817	0.168308853718242
391872	Lactobacillus helveticus	MSRA	0.0946947085636463	0.475594187404902
391873	Lactobacillus helveticus	MSRB2	0.281101615184997	0.031030815981223
391874	Lactobacillus helveticus	MSRB3	0.0130484834634946	0.921863241178735
391875	Lactobacillus helveticus	MST1	0.248293999619639	0.057935256459203
391876	Lactobacillus helveticus	MST1R	-0.183424396115409	0.164348456067599
391877	Lactobacillus helveticus	MST4	-0.161055567320847	0.222997432806719
391878	Lactobacillus helveticus	MSTO1	0.201878679870923	0.125197905343855
391879	Lactobacillus helveticus	MSTO2P	0.169443878118808	0.199500516406801
391880	Lactobacillus helveticus	MSX1	0.0428735885229107	0.747134192469366
391881	Lactobacillus helveticus	MSX2	0.063751162064502	0.631445614263735
391882	Lactobacillus helveticus	MSX2P1	0.302724816353074	0.019779960141622
391883	Lactobacillus helveticus	MT1A	0.0464153197487164	0.727027097319686
391884	Lactobacillus helveticus	MT1B	0.0589045824923469	0.657650688636857
391885	Lactobacillus helveticus	MT1E	-0.0771724593412393	0.561269197092041
391886	Lactobacillus helveticus	MT1F	-0.236550364502494	0.071263230729607
391887	Lactobacillus helveticus	MT1G	-0.0704618107028707	0.595898981023837
391888	Lactobacillus helveticus	MT1H	-0.0794093422206955	0.549940431760666
391889	Lactobacillus helveticus	MT1JP	0.111471330159568	0.400610366665107
391890	Lactobacillus helveticus	MT1L	-0.0514483062274929	0.698768761697521
391891	Lactobacillus helveticus	MT1M	0.24288819932762	0.0637955633483353
391892	Lactobacillus helveticus	MT1X	0.0342988708183286	0.796489041934172
391893	Lactobacillus helveticus	MT2A	-0.0190135044753778	0.886342653546076
391894	Lactobacillus helveticus	MT4	0.0149125525297081	0.910743445739555
391895	Lactobacillus helveticus	MTA1	0.15322647724275	0.246607034047916
391896	Lactobacillus helveticus	MTA2	0.0458560990288523	0.730190159597754
391897	Lactobacillus helveticus	MTA3	0.25388620681828	0.0523390898869282
391898	Lactobacillus helveticus	MTAP	0.162174008760575	0.219757809854408
391899	Lactobacillus helveticus	MTCH1	-0.230771750397232	0.078664898155437
391900	Lactobacillus helveticus	MTCH2	0.0691569623565212	0.602741033142168
391901	Lactobacillus helveticus	MTCP1	-0.111657737066189	0.399818138253363
391902	Lactobacillus helveticus	MTDH	-0.0959995569099957	0.469506395612802
391903	Lactobacillus helveticus	MTE	0.00205047597283486	0.987702672663196
391904	Lactobacillus helveticus	MTERF	0.275695814892978	0.0345581068317663
391905	Lactobacillus helveticus	MTERFD1	-0.140550807592499	0.288338444985415
391906	Lactobacillus helveticus	MTERFD3	0.253513393005037	0.0526979381303863
391907	Lactobacillus helveticus	MTF1	-0.0702754037962493	0.596874304609544
391908	Lactobacillus helveticus	MTF2	0.134958600393858	0.308141963570007
391909	Lactobacillus helveticus	MTFMT	0.0864928046723068	0.514806763531847
391910	Lactobacillus helveticus	MTFR1	0.202437900590787	0.124133242147351
391911	Lactobacillus helveticus	MTHFD1	-0.0646831965976088	0.626456186026202
391912	Lactobacillus helveticus	MTHFD1L	-0.0193863182886205	0.884129247095254
391913	Lactobacillus helveticus	MTHFD2	-0.0514483062274929	0.698768761697521
391914	Lactobacillus helveticus	MTHFD2L	-0.232449412556825	0.0764559278740167
391915	Lactobacillus helveticus	MTHFR	-0.0702754037962493	0.596874304609544
391916	Lactobacillus helveticus	MTHFS	0.0268425945534745	0.840067841698956
391917	Lactobacillus helveticus	MTHFSD	0.135145007300479	0.30746806621855
391918	Lactobacillus helveticus	MTIF2	0.141855655938848	0.283840632918357
391919	Lactobacillus helveticus	MTIF3	0.128620765568732	0.331619614352471
391920	Lactobacillus helveticus	MTL5	-0.0866792115789282	0.513897775022026
391921	Lactobacillus helveticus	MTM	0.118927606424422	0.369641756938084
391922	Lactobacillus helveticus	MTM1	-0.181373920142574	0.169198332655841
391923	Lactobacillus helveticus	MTMR1	0.063191941344638	0.634447154700191
391924	Lactobacillus helveticus	MTMR10	-0.114826654478752	0.386491082501156
391925	Lactobacillus helveticus	MTMR11	-0.208030107789428	0.113861544029865
391926	Lactobacillus helveticus	MTMR12	-0.243261013140863	0.0633766757017157
391927	Lactobacillus helveticus	MTMR14	0.000932034533106755	0.99441013483558
391928	Lactobacillus helveticus	MTMR15	0.135331414207101	0.306795119290902
391929	Lactobacillus helveticus	MTMR2	-0.00596502101188323	0.964236243408598
391930	Lactobacillus helveticus	MTMR3	0.101778171015258	0.443057104644993
391931	Lactobacillus helveticus	MTMR4	0.0186406906621351	0.888556923411728
391932	Lactobacillus helveticus	MTMR6	-0.23729599212898	0.0703500678272257
391933	Lactobacillus helveticus	MTMR7	0.119486827144286	0.367379078561786
391934	Lactobacillus helveticus	MTMR8	0.00932034533106755	0.944145384832038
391935	Lactobacillus helveticus	MTMR9	0.123587779089956	0.351043941566497
391936	Lactobacillus helveticus	MTO1	0.0411959263633186	0.756718341943313
391937	Lactobacillus helveticus	MTP18	-0.302724816353074	0.019779960141622
391938	Lactobacillus helveticus	MTPAP	0.117436351171451	0.375716659646962
391939	Lactobacillus helveticus	MTPN	-0.20970776994902	0.110910729221842
391940	Lactobacillus helveticus	MTR	0.00540580029201918	0.967587206747284
391941	Lactobacillus helveticus	MTRF1	0.177832188916769	0.177820097311272
391942	Lactobacillus helveticus	MTRF1L	-0.146702235511003	0.267541121415644
391943	Lactobacillus helveticus	MTRR	0.0447376575891242	0.736529656821453
391944	Lactobacillus helveticus	MTSS1	-0.0969315914431025	0.465183783752385
391945	Lactobacillus helveticus	MTUS1	-0.253326986098416	0.0528781114078178
391946	Lactobacillus helveticus	MTUS2	-0.19460881051269	0.139676297606569
391947	Lactobacillus helveticus	MTX1	-0.156581801561935	0.236288016257438
391948	Lactobacillus helveticus	MTX2	0.0391454503904837	0.768481818289287
391949	Lactobacillus helveticus	MTX3	-0.053125968387085	0.689436682652256
391950	Lactobacillus helveticus	MUC1	-0.275695814892978	0.0345581068317663
391951	Lactobacillus helveticus	MUC12	-0.0277746290865813	0.834591456999441
391952	Lactobacillus helveticus	MUC13	0.074376355741919	0.575582787150848
391953	Lactobacillus helveticus	MUC15	0.0577861410526188	0.663758128283244
391954	Lactobacillus helveticus	MUC16	-0.0646831965976088	0.626456186026202
391955	Lactobacillus helveticus	MUC2	0.0527531545738423	0.691506566515125
391956	Lactobacillus helveticus	MUC20	-0.263765772869212	0.0435313518388804
391957	Lactobacillus helveticus	MUC21	0.100846136482151	0.44726616504003
391958	Lactobacillus helveticus	MUC4	-0.0121164489303878	0.927428853739157
391959	Lactobacillus helveticus	MUC5AC	-0.163851670920167	0.214960260255442
391960	Lactobacillus helveticus	MUC5B	0.0527531545738423	0.691506566515125
391961	Lactobacillus helveticus	MUC6	0.154344918682479	0.243133768491332
391962	Lactobacillus helveticus	MUCL1	0.11594509591848	0.381851184299025
391963	Lactobacillus helveticus	MUDENG	0.161801194947333	0.220834010238941
391964	Lactobacillus helveticus	MUL1	-0.0577861410526188	0.663758128283245
391965	Lactobacillus helveticus	MUM1	-0.145210980258032	0.272488192449385
391966	Lactobacillus helveticus	MUM1L1	0.114267433758888	0.388823536574746
391967	Lactobacillus helveticus	MUS81	-0.21940092909333	0.09499777594699
391968	Lactobacillus helveticus	MUSTN1	-0.176154526757177	0.182013403225209
391969	Lactobacillus helveticus	MUT	-0.136449855646829	0.30277739729432
391970	Lactobacillus helveticus	MUTED	0.014353331809844	0.914077695796535
391971	Lactobacillus helveticus	MUTYH	-0.0546172236400558	0.681179880957832
391972	Lactobacillus helveticus	MVD	-0.0178950630356497	0.89298798691038
391973	Lactobacillus helveticus	MVK	-0.113335399225781	0.392729444506638
391974	Lactobacillus helveticus	MVP	-0.223874694852243	0.0882819745612099
391975	Lactobacillus helveticus	MX1	0.124333406716441	0.348122819660789
391976	Lactobacillus helveticus	MX2	0.0646831965976088	0.626456186026201
391977	Lactobacillus helveticus	MXD1	-0.199455390084846	0.129891646548055
391978	Lactobacillus helveticus	MXD4	0.151362408176537	0.25247070223016
391979	Lactobacillus helveticus	MXI1	-0.0307571395925229	0.817120658306126
391980	Lactobacillus helveticus	MXRA5	0.0667336725704436	0.61553808541922
391981	Lactobacillus helveticus	MXRA7	-0.0622599068115312	0.639462730536656
391982	Lactobacillus helveticus	MXRA8	0.187152534247836	0.155792957248078
391983	Lactobacillus helveticus	MYADM	0.155649767028828	0.239124108960872
391984	Lactobacillus helveticus	MYADML	0.0523803407605996	0.693578696817321
391985	Lactobacillus helveticus	MYB	-0.0803413767538023	0.545252705270941
391986	Lactobacillus helveticus	MYBBP1A	0.0201319459151059	0.879705090801425
391987	Lactobacillus helveticus	MYBL1	-0.074376355741919	0.575582787150848
391988	Lactobacillus helveticus	MYBL2	0.0564812927062693	0.670911029971416
391989	Lactobacillus helveticus	MYBPC1	0.248666813432882	0.0575477122800442
391990	Lactobacillus helveticus	MYBPC3	0.140364400685877	0.288984786578535
391991	Lactobacillus helveticus	MYC	-0.163292450200303	0.216551208752034
391992	Lactobacillus helveticus	MYCBP	-0.170003098838672	0.19799920702378
391993	Lactobacillus helveticus	MYCBP2	-0.232263005650203	0.076698910283259
391994	Lactobacillus helveticus	MYCL1	-0.0566676996128907	0.669887389395165
391995	Lactobacillus helveticus	MYCN	-0.0322483948454937	0.808417754814881
391996	Lactobacillus helveticus	MYCT1	-0.0162174008760575	0.902969574090535
391997	Lactobacillus helveticus	MYD88	0.120791675490635	0.362132256532738
391998	Lactobacillus helveticus	MYEF2	0.0182678768488924	0.890772040077578
391999	Lactobacillus helveticus	MYEOV	-0.0699025899830066	0.59882706976111
392000	Lactobacillus helveticus	MYF5	0.0372813813242702	0.779221187048821
392001	Lactobacillus helveticus	MYH10	0.0274018152733386	0.83678108922647
392002	Lactobacillus helveticus	MYH11	-0.0924578256841901	0.48612769080202
392003	Lactobacillus helveticus	MYH13	-0.166088553799624	0.208678510874109
392004	Lactobacillus helveticus	MYH14	-0.00186406906621351	0.988820536735862
392005	Lactobacillus helveticus	MYH15	0.000372813813242702	0.997764038978211
392006	Lactobacillus helveticus	MYH16	-0.150989594363294	0.2536546912776
392007	Lactobacillus helveticus	MYH3	-0.0188270975687564	0.887449681590022
392008	Lactobacillus helveticus	MYH9	-0.000745627626485404	0.995528095049061
392009	Lactobacillus helveticus	MYL1	0.171307947185022	0.194527477164059
392010	Lactobacillus helveticus	MYL12A	-0.14483816644479	0.273734418699028
392011	Lactobacillus helveticus	MYL2	0.0402638918302118	0.762058754869895
392012	Lactobacillus helveticus	MYL4	0.106811157494034	0.420712810906524
392013	Lactobacillus helveticus	MYL5	-0.258359972577192	0.0481860208409771
392014	Lactobacillus helveticus	MYL6	-0.148939118390459	0.260233846139825
392015	Lactobacillus helveticus	MYL6B	0.161614788040711	0.22137348748516
392016	Lactobacillus helveticus	MYL9	0.105506309147685	0.426443055037954
392017	Lactobacillus helveticus	MYLIP	0.111657737066189	0.399818138253362
392018	Lactobacillus helveticus	MYLK	-0.0963723707232384	0.467774762155542
392019	Lactobacillus helveticus	MYLK4	0.0592773963055896	0.655619784435273
392020	Lactobacillus helveticus	MYNN	-0.0290794774329307	0.82693767452483
392021	Lactobacillus helveticus	MYO10	0.16012353278774	0.225722413318367
392022	Lactobacillus helveticus	MYO18A	-0.204488376563622	0.12028824030254
392023	Lactobacillus helveticus	MYO19	0.20281071440403	0.123427295894323
392024	Lactobacillus helveticus	MYO1B	0.0624463137181526	0.638458321610759
392025	Lactobacillus helveticus	MYO1C	0.02069116663497	0.876389363333659
392026	Lactobacillus helveticus	MYO1D	0.110166481813218	0.406181621432494
392027	Lactobacillus helveticus	MYO1E	0.107929598933762	0.41583639242294
392028	Lactobacillus helveticus	MYO1F	-0.063191941344638	0.634447154700192
392029	Lactobacillus helveticus	MYO1G	0.128434358662111	0.332326737432433
392030	Lactobacillus helveticus	MYO1H	0.0726986935823269	0.5842506998376
392031	Lactobacillus helveticus	MYO3B	0.0723258797690842	0.586184901786054
392032	Lactobacillus helveticus	MYO5A	-0.131603276074674	0.320434597565796
392033	Lactobacillus helveticus	MYO5B	0.103269426268228	0.43636867864893
392034	Lactobacillus helveticus	MYO5C	-0.253699799911659	0.0525182646134071
392035	Lactobacillus helveticus	MYO6	0.0193863182886205	0.884129247095254
392036	Lactobacillus helveticus	MYO9A	-0.0410095194566972	0.75778552916696
392037	Lactobacillus helveticus	MYO9B	0.112216957786053	0.397446961994979
392038	Lactobacillus helveticus	MYOCD	0.104947088427821	0.428912369982116
392039	Lactobacillus helveticus	MYOF	-0.14632942169776	0.268772216994003
392040	Lactobacillus helveticus	MYOM1	-0.275509407986357	0.0346854490741738
392041	Lactobacillus helveticus	MYOM2	-0.0904073497113552	0.49589021519756
392042	Lactobacillus helveticus	MYOM3	0.138127517806421	0.296814968797318
392043	Lactobacillus helveticus	MYOT	-0.0540580029201918	0.684271889669886
392044	Lactobacillus helveticus	MYOZ1	0.0285202567130667	0.830215951478623
392045	Lactobacillus helveticus	MYOZ3	0.031316360312387	0.813854436644276
392046	Lactobacillus helveticus	MYPOP	0.156581801561935	0.236288016257438
392047	Lactobacillus helveticus	MYRIP	0.0794093422206955	0.549940431760665
392048	Lactobacillus helveticus	MYSM1	0.0704618107028707	0.595898981023838
392049	Lactobacillus helveticus	MYST1	-0.189203010220671	0.15122999871918
392050	Lactobacillus helveticus	MYST2	-0.183051582302167	0.165222583697735
392051	Lactobacillus helveticus	MYST3	0.194235996699448	0.140451225424757
392052	Lactobacillus helveticus	MYST4	0.19181270691337	0.145566892946091
392053	Lactobacillus helveticus	MYT1L	-0.102337391735122	0.440542285777207
392054	Lactobacillus helveticus	MZF1	0.210826211388748	0.108976407937392
392055	Lactobacillus helveticus	N-PAC	0.111098516346325	0.402197574928968
392056	Lactobacillus helveticus	N4BP1	0.114267433758888	0.388823536574746
392057	Lactobacillus helveticus	N4BP2	0.028147442899824	0.832403072400896
392058	Lactobacillus helveticus	N4BP2L1	-0.0900345358981125	0.497676095041095
392059	Lactobacillus helveticus	N4BP2L2	-0.113521806132403	0.391946416603958
392060	Lactobacillus helveticus	N4BP3	-0.0162174008760575	0.902969574090535
392061	Lactobacillus helveticus	N6AMT1	-0.135145007300479	0.30746806621855
392062	Lactobacillus helveticus	N6AMT2	0.227043612264805	0.0837546656689744
392063	Lactobacillus helveticus	NAAA	-0.010065972957553	0.939685003058895
392064	Lactobacillus helveticus	NAALAD2	0.113521806132403	0.391946416603959
392065	Lactobacillus helveticus	NAALADL1	0.0753083902750258	0.570792977258029
392066	Lactobacillus helveticus	NAALADL2	0.117622758078072	0.374954032224724
392067	Lactobacillus helveticus	NAB1	-0.0911529773378406	0.492328467603333
392068	Lactobacillus helveticus	NAB2	-0.193490369072962	0.142010729710799
392069	Lactobacillus helveticus	NACA	0.0575997341459974	0.664778165807713
392070	Lactobacillus helveticus	NACA2	-0.0792229353140741	0.550880290972801
392071	Lactobacillus helveticus	NACAP1	-0.0130484834634946	0.921863241178735
392072	Lactobacillus helveticus	NACC1	0.00130484834634946	0.992174248593149
392073	Lactobacillus helveticus	NACC2	-0.118741199517801	0.370397852624995
392074	Lactobacillus helveticus	NADK	-0.100286915762287	0.449802186436083
392075	Lactobacillus helveticus	NADSYN1	-0.26488421430894	0.0426160381352121
392076	Lactobacillus helveticus	NAE1	-0.0658016380373369	0.620490781536799
392077	Lactobacillus helveticus	NAF1	-0.0756812040882685	0.568882241187471
392078	Lactobacillus helveticus	NAG18	0.053125968387085	0.689436682652254
392079	Lactobacillus helveticus	NAGA	0.153785697962615	0.244866194653021
392080	Lactobacillus helveticus	NAGK	-0.140550807592499	0.288338444985415
392081	Lactobacillus helveticus	NAGLU	0.0123028558370092	0.926315446105832
392082	Lactobacillus helveticus	NAGPA	0.0540580029201918	0.684271889669886
392083	Lactobacillus helveticus	NAGS	-0.221264998159544	0.0921526751325479
392084	Lactobacillus helveticus	NAIF1	-0.0415687401765613	0.754585323565062
392085	Lactobacillus helveticus	NAIP	-0.0853743632325787	0.520277719876671
392086	Lactobacillus helveticus	NAMPT	-0.280728801371755	0.031264016049306
392087	Lactobacillus helveticus	NANOS1	-0.189203010220671	0.15122999871918
392088	Lactobacillus helveticus	NANP	0.0369085675110275	0.781374063906829
392089	Lactobacillus helveticus	NANS	-0.172799202437992	0.190613278116507
392090	Lactobacillus helveticus	NAP1L1	0.22629798463832	0.0848030918919242
392091	Lactobacillus helveticus	NAP1L2	0.0561084788930266	0.6729600939728
392092	Lactobacillus helveticus	NAP1L3	0.24288819932762	0.0637955633483353
392093	Lactobacillus helveticus	NAP1L4	-0.056854106519512	0.668864345274359
392094	Lactobacillus helveticus	NAP1L5	-0.0214367942614554	0.871971685790091
392095	Lactobacillus helveticus	NAP1L6	0.024419304767397	0.854341127105622
392096	Lactobacillus helveticus	NAPA	0.0124892627436305	0.925202178922948
392097	Lactobacillus helveticus	NAPB	0.145770200977896	0.270625949188821
392098	Lactobacillus helveticus	NAPEPLD	-0.0158445870628148	0.905189788725111
392099	Lactobacillus helveticus	NAPG	-0.139618773059392	0.291579648945636
392100	Lactobacillus helveticus	NAPRT1	0.0514483062274929	0.698768761697521
392101	Lactobacillus helveticus	NAPSA	0.087611246112035	0.509365056424485
392102	Lactobacillus helveticus	NAPSB	-0.00540580029201918	0.967587206747285
392103	Lactobacillus helveticus	NARF	0.189203010220671	0.15122999871918
392104	Lactobacillus helveticus	NARFL	-0.0904073497113552	0.49589021519756
392105	Lactobacillus helveticus	NARG1	-0.231890191836961	0.0771867131902377
392106	Lactobacillus helveticus	NARG1L	0.18901660331405	0.151640670695164
392107	Lactobacillus helveticus	NARG2	0.210453397575505	0.109618274444832
392108	Lactobacillus helveticus	NARS	0.126197475782655	0.340886061547051
392109	Lactobacillus helveticus	NARS2	-0.140364400685877	0.288984786578536
392110	Lactobacillus helveticus	NASP	-0.122655744556849	0.354716538999793
392111	Lactobacillus helveticus	NAT1	-0.0203183528217273	0.878599617269465
392112	Lactobacillus helveticus	NAT10	-0.142601283565333	0.281291329305446
392113	Lactobacillus helveticus	NAT12	0.0149125525297081	0.910743445739555
392114	Lactobacillus helveticus	NAT13	-0.18901660331405	0.151640670695165
392115	Lactobacillus helveticus	NAT14	0.0866792115789282	0.513897775022026
392116	Lactobacillus helveticus	NAT15	-0.0141669249032227	0.915189442526893
392117	Lactobacillus helveticus	NAT5	-0.112962585412539	0.394298266519236
392118	Lactobacillus helveticus	NAT6	-0.102337391735122	0.440542285777207
392119	Lactobacillus helveticus	NAT8B	0.212876687361583	0.105497728845994
392120	Lactobacillus helveticus	NAT9	0.10345583317485	0.435536627185188
392121	Lactobacillus helveticus	NAV1	-0.297319016061055	0.0222034101162107
392122	Lactobacillus helveticus	NAV2	0.208589328509292	0.112871327863529
392123	Lactobacillus helveticus	NAV3	0.201692272964302	0.125554328320854
392124	Lactobacillus helveticus	NBAS	-0.139991586872635	0.290280318407545
392125	Lactobacillus helveticus	NBEA	0.242701792420999	0.0640058402563751
392126	Lactobacillus helveticus	NBEAL1	-0.0184542837555137	0.889664376933775
392127	Lactobacillus helveticus	NBEAL2	-0.210639804482127	0.109296978564704
392128	Lactobacillus helveticus	NBL1	0.216045604774146	0.100291051861634
392129	Lactobacillus helveticus	NBLA00301	0.205420411096729	0.118570810874465
392130	Lactobacillus helveticus	NBN	-0.0486522026281726	0.714420549541972
392131	Lactobacillus helveticus	NBPF1	0.302352002539831	0.0199395529778864
392132	Lactobacillus helveticus	NBPF10	0.1711215402784	0.19502075870108
392133	Lactobacillus helveticus	NBPF11	0.0602094308386964	0.650553382714278
392134	Lactobacillus helveticus	NBPF12	-0.126011068876033	0.341605487158389
392135	Lactobacillus helveticus	NBPF14	0.171307947185022	0.194527477164059
392136	Lactobacillus helveticus	NBPF15	-0.0859335839524428	0.517538599785233
392137	Lactobacillus helveticus	NBPF16	-0.115758689011859	0.382622182059386
392138	Lactobacillus helveticus	NBPF20	0.231890191836961	0.0771867131902375
392139	Lactobacillus helveticus	NBPF3	0.19311755525972	0.142795319428755
392140	Lactobacillus helveticus	NBPF4	0.0928306394974328	0.484363623276208
392141	Lactobacillus helveticus	NBPF7	0.248107592713018	0.0581298187124092
392142	Lactobacillus helveticus	NBPF8	0.0699025899830066	0.59882706976111
392143	Lactobacillus helveticus	NBPF9	-0.151176001269916	0.253062227253766
392144	Lactobacillus helveticus	NBR1	-0.182865175395545	0.165660922646963
392145	Lactobacillus helveticus	NBR2	0.00801549698471809	0.95195507465579
392146	Lactobacillus helveticus	NCALD	-0.275695814892978	0.0345581068317663
392147	Lactobacillus helveticus	NCAM1	0.0430599954295321	0.746071602569357
392148	Lactobacillus helveticus	NCAM2	-0.149125525297081	0.259631035617451
392149	Lactobacillus helveticus	NCAN	-0.163851670920167	0.214960260255442
392150	Lactobacillus helveticus	NCAPD2	-0.116877130451587	0.378010130053185
392151	Lactobacillus helveticus	NCAPD3	-0.0193863182886205	0.884129247095254
392152	Lactobacillus helveticus	NCAPG	-0.172799202437992	0.190613278116507
392153	Lactobacillus helveticus	NCAPG2	-0.199641796991467	0.129525936138712
392154	Lactobacillus helveticus	NCAPH	-0.125079034342926	0.34521678684915
392155	Lactobacillus helveticus	NCAPH2	-0.108116005840384	0.415026826619527
392156	Lactobacillus helveticus	NCBP1	0.155276953215585	0.240265063591068
392157	Lactobacillus helveticus	NCBP2	-0.0514483062274929	0.698768761697521
392158	Lactobacillus helveticus	NCCRP1	0.0460425059354737	0.729135306029684
392159	Lactobacillus helveticus	NCDN	0.241024130261407	0.0659235033669447
392160	Lactobacillus helveticus	NCF1	0.0475337611884445	0.720714587213614
392161	Lactobacillus helveticus	NCF1B	0.0909665704312193	0.493217650582314
392162	Lactobacillus helveticus	NCF1C	0.0413823332699399	0.755651606123579
392163	Lactobacillus helveticus	NCF2	-0.166088553799624	0.208678510874109
392164	Lactobacillus helveticus	NCF4	0.128247951755489	0.333034807872766
392165	Lactobacillus helveticus	NCK1	-0.0150989594363294	0.909632366099865
392166	Lactobacillus helveticus	NCK2	-0.135145007300479	0.30746806621855
392167	Lactobacillus helveticus	NCKAP1	0.084442328699472	0.524859027779822
392168	Lactobacillus helveticus	NCKAP1L	-0.00298251050594162	0.982113747511996
392169	Lactobacillus helveticus	NCKAP5	-0.159191498254634	0.228470446568094
392170	Lactobacillus helveticus	NCKIPSD	0.177645782010147	0.178282532065322
392171	Lactobacillus helveticus	NCL	-0.215486384054282	0.101195091055799
392172	Lactobacillus helveticus	NCLN	-0.136822669460072	0.30144576034253
392173	Lactobacillus helveticus	NCOA1	-0.0167766215959216	0.899640641806515
392174	Lactobacillus helveticus	NCOA2	-0.160682753507605	0.224084662089268
392175	Lactobacillus helveticus	NCOA3	0.0274018152733386	0.83678108922647
392176	Lactobacillus helveticus	NCOA4	0.164783705453274	0.212326934412584
392177	Lactobacillus helveticus	NCOA5	0.243261013140863	0.0633766757017158
392178	Lactobacillus helveticus	NCOA6	0.113521806132403	0.391946416603959
392179	Lactobacillus helveticus	NCOA6IP	0.0128620765568732	0.92297607435001
392180	Lactobacillus helveticus	NCOA7	-0.286507415477016	0.0278094792415285
392181	Lactobacillus helveticus	NCOR1	-0.0290794774329307	0.82693767452483
392182	Lactobacillus helveticus	NCOR2	-0.0749355764617831	0.572706682982367
392183	Lactobacillus helveticus	NCR1	0.052566747667221	0.692542351707164
392184	Lactobacillus helveticus	NCR3	-0.0749355764617831	0.572706682982367
392185	Lactobacillus helveticus	NCRNA00028	-0.106438343680791	0.422345516418599
392186	Lactobacillus helveticus	NCRNA00081	0.108116005840384	0.415026826619527
392187	Lactobacillus helveticus	NCRNA00085	0.221078591252922	0.0924341514360982
392188	Lactobacillus helveticus	NCRNA00087	-0.224620322478728	0.0871998255991917
392189	Lactobacillus helveticus	NCRNA00092	-0.0447376575891242	0.736529656821455
392190	Lactobacillus helveticus	NCRNA00094	0.218841708373466	0.0958645284857077
392191	Lactobacillus helveticus	NCRNA00099	0.00745627626485404	0.955303502827072
392192	Lactobacillus helveticus	NCRNA00113	-0.171867167904886	0.193052980667635
392193	Lactobacillus helveticus	NCRNA00115	-0.259292007110299	0.0473556555858452
392194	Lactobacillus helveticus	NCRNA00120	-0.215113570241039	0.101801285250205
392195	Lactobacillus helveticus	NCRNA00152	-0.070648217609492	0.594924365271604
392196	Lactobacillus helveticus	NCRNA00153	0.11314899231916	0.393513394635988
392197	Lactobacillus helveticus	NCRNA00161	-0.0702754037962493	0.596874304609544
392198	Lactobacillus helveticus	NCRNA00173	-0.102710205548364	0.43887017574998
392199	Lactobacillus helveticus	NCRNA00200	0.0917121980577047	0.489665947703399
392200	Lactobacillus helveticus	NCRNA00219	0.226111577731699	0.0850668061734736
392201	Lactobacillus helveticus	NCSTN	-0.0900345358981125	0.497676095041095
392202	Lactobacillus helveticus	NDC80	-0.172612795531371	0.191099442244951
392203	Lactobacillus helveticus	NDE1	-0.0430599954295321	0.746071602569357
392204	Lactobacillus helveticus	NDEL1	-0.248666813432882	0.0575477122800441
392205	Lactobacillus helveticus	NDFIP1	-0.0199455390084846	0.880810792619566
392206	Lactobacillus helveticus	NDFIP2	-0.00372813813242702	0.977643209768034
392207	Lactobacillus helveticus	NDN	0.221637811972786	0.0915917333402798
392208	Lactobacillus helveticus	NDNL2	-0.0102523798641743	0.938570189981725
392209	Lactobacillus helveticus	NDP	0.127875137942247	0.334453790212188
392210	Lactobacillus helveticus	NDRG1	-0.129179986288596	0.329503930764149
392211	Lactobacillus helveticus	NDRG2	-0.00782909007809674	0.953071128497211
392212	Lactobacillus helveticus	NDRG3	0.0527531545738423	0.691506566515125
392213	Lactobacillus helveticus	NDRG4	-0.0398910780169691	0.764198027677512
392214	Lactobacillus helveticus	NDST1	-0.286507415477016	0.0278094792415285
392215	Lactobacillus helveticus	NDST2	-0.12973920700846	0.327396778621337
392216	Lactobacillus helveticus	NDUFA1	0.190880672380263	0.147570997187146
392217	Lactobacillus helveticus	NDUFA10	-0.000745627626485404	0.995528095049061
392218	Lactobacillus helveticus	NDUFA11	-0.0477201680950658	0.719664287801698
392219	Lactobacillus helveticus	NDUFA12	0.205420411096729	0.118570810874465
392220	Lactobacillus helveticus	NDUFA13	0.151362408176537	0.25247070223016
392221	Lactobacillus helveticus	NDUFA2	0.0514483062274929	0.698768761697521
392222	Lactobacillus helveticus	NDUFA3	0.164597298546653	0.212851776342254
392223	Lactobacillus helveticus	NDUFA4	-0.178205002730012	0.176897836616247
392224	Lactobacillus helveticus	NDUFA4L2	0.141482842125605	0.28512097676911
392225	Lactobacillus helveticus	NDUFA5	0.183797209928652	0.163477723944009
392226	Lactobacillus helveticus	NDUFA6	-0.0324348017521151	0.807331489316481
392227	Lactobacillus helveticus	NDUFA7	-0.0214367942614554	0.871971685790091
392228	Lactobacillus helveticus	NDUFA8	0.028147442899824	0.832403072400896
392229	Lactobacillus helveticus	NDUFA9	-0.0911529773378406	0.492328467603333
392230	Lactobacillus helveticus	NDUFAB1	0.0421279608964253	0.751389213993282
392231	Lactobacillus helveticus	NDUFAF1	-0.156208987748692	0.237419661888338
392232	Lactobacillus helveticus	NDUFAF2	-0.0247921185806397	0.85214209476681
392233	Lactobacillus helveticus	NDUFAF3	0.0236736771409116	0.858742481521275
392234	Lactobacillus helveticus	NDUFB1	-0.296759795341191	0.0224678771899338
392235	Lactobacillus helveticus	NDUFB10	-0.0413823332699399	0.755651606123578
392236	Lactobacillus helveticus	NDUFB11	-0.0432464023361534	0.745009482535601
392237	Lactobacillus helveticus	NDUFB2	0.196286472672283	0.136228716528587
392238	Lactobacillus helveticus	NDUFB3	-0.0266561876468532	0.841164032239014
392239	Lactobacillus helveticus	NDUFB4	-0.130671241541567	0.323903826683102
392240	Lactobacillus helveticus	NDUFB5	-0.0842559217928506	0.525777695776118
392241	Lactobacillus helveticus	NDUFB6	-0.091339384244462	0.491440122164393
392242	Lactobacillus helveticus	NDUFB7	0.0123028558370092	0.926315446105832
392243	Lactobacillus helveticus	NDUFB8	0.166647774519488	0.207128517661944
392244	Lactobacillus helveticus	NDUFB9	-0.144651759538168	0.27435895155768
392245	Lactobacillus helveticus	NDUFC1	-0.0484657957215512	0.7154682568122
392246	Lactobacillus helveticus	NDUFC2	0.136077041833586	0.304112836093908
392247	Lactobacillus helveticus	NDUFS1	-0.207284480162942	0.115192172588832
392248	Lactobacillus helveticus	NDUFS2	-0.0654288242240942	0.622476576233016
392249	Lactobacillus helveticus	NDUFS3	0.0928306394974328	0.484363623276208
392250	Lactobacillus helveticus	NDUFS4	0.191626300006749	0.145966082210959
392251	Lactobacillus helveticus	NDUFS5	0.219028115280087	0.0955749290187948
392252	Lactobacillus helveticus	NDUFS7	-0.128807172475354	0.330913438783714
392253	Lactobacillus helveticus	NDUFS8	-0.0262833738336105	0.843357310794163
392254	Lactobacillus helveticus	NDUFV1	-0.133467345140887	0.313567354448422
392255	Lactobacillus helveticus	NDUFV2	-0.224993136291971	0.0866626727462756
392256	Lactobacillus helveticus	NDUFV3	-0.0749355764617831	0.572706682982367
392257	Lactobacillus helveticus	NEBL	-0.028147442899824	0.832403072400895
392258	Lactobacillus helveticus	NECAB1	0.0117436351171451	0.929656081910968
392259	Lactobacillus helveticus	NECAB3	-0.100473322668908	0.448955965605957
392260	Lactobacillus helveticus	NECAP1	0.170935133371779	0.195514932564733
392261	Lactobacillus helveticus	NECAP2	0.232449412556825	0.0764559278740165
392262	Lactobacillus helveticus	NEDD1	0.196286472672283	0.136228716528587
392263	Lactobacillus helveticus	NEDD4	0.123774185996577	0.35031224732818
392264	Lactobacillus helveticus	NEDD4L	0.108116005840384	0.415026826619527
392265	Lactobacillus helveticus	NEDD8	0.196472879578904	0.135849634555265
392266	Lactobacillus helveticus	NEDD9	-0.0406367056434545	0.759921250384662
392267	Lactobacillus helveticus	NEFH	0.106811157494034	0.420712810906524
392268	Lactobacillus helveticus	NEFL	0.0904073497113552	0.495890215197562
392269	Lactobacillus helveticus	NEFM	-0.0516347131341142	0.697729642486763
392270	Lactobacillus helveticus	NEIL1	-0.00391454503904837	0.976525676786081
392271	Lactobacillus helveticus	NEIL2	0.139059552339528	0.293535768570218
392272	Lactobacillus helveticus	NEK1	0.0402638918302118	0.762058754869895
392273	Lactobacillus helveticus	NEK11	0.014353331809844	0.914077695796535
392274	Lactobacillus helveticus	NEK2	-0.26488421430894	0.0426160381352121
392275	Lactobacillus helveticus	NEK3	-0.0762404248081325	0.566021727538363
392276	Lactobacillus helveticus	NEK4	-0.120418861677393	0.363626664016376
392277	Lactobacillus helveticus	NEK6	0.23599114378263	0.0719542890700781
392278	Lactobacillus helveticus	NEK7	-0.199641796991467	0.129525936138712
392279	Lactobacillus helveticus	NEK8	-0.000932034533106755	0.99441013483558
392280	Lactobacillus helveticus	NEK9	-0.101405357202015	0.444738078090484
392281	Lactobacillus helveticus	NELF	0.308130616645093	0.0175850929622209
392282	Lactobacillus helveticus	NELL1	0.270290014600959	0.0384125601236122
392283	Lactobacillus helveticus	NELL2	0.166647774519488	0.207128517661944
392284	Lactobacillus helveticus	NENF	0.01379411108998	0.917413418442844
392285	Lactobacillus helveticus	NEO1	0.275136594173114	0.0349413039494961
392286	Lactobacillus helveticus	NES	-0.0559220719864053	0.673985514131421
392287	Lactobacillus helveticus	NET1	-0.158073056814906	0.231798589237507
392288	Lactobacillus helveticus	NETO2	0.00652424173174728	0.960885894825739
392289	Lactobacillus helveticus	NEU1	-0.0894753151782485	0.500361150512963
392290	Lactobacillus helveticus	NEU3	0.280915208278376	0.031147233723225
392291	Lactobacillus helveticus	NEU4	-0.0111844143972811	0.932997924738743
392292	Lactobacillus helveticus	NEURL	0.148939118390459	0.260233846139825
392293	Lactobacillus helveticus	NEURL1B	-0.121537303117121	0.359154698348659
392294	Lactobacillus helveticus	NEURL4	0.280728801371755	0.0312640160493059
392295	Lactobacillus helveticus	NEUROD4	-0.0121164489303878	0.927428853739157
392296	Lactobacillus helveticus	NEUROG2	-0.0792229353140741	0.550880290972801
392297	Lactobacillus helveticus	NEXN	-0.142787690471955	0.280656374408813
392298	Lactobacillus helveticus	NF1	0.235618329969388	0.0724179553444667
392299	Lactobacillus helveticus	NF2	0.264697807402318	0.0427674808239246
392300	Lactobacillus helveticus	NFAM1	-0.151362408176537	0.25247070223016
392301	Lactobacillus helveticus	NFASC	0.0292658843395521	0.825845564715857
392302	Lactobacillus helveticus	NFAT5	0.00186406906621351	0.988820536735862
392303	Lactobacillus helveticus	NFATC1	-0.0652424173174728	0.62347047834376
392304	Lactobacillus helveticus	NFATC2	0.0145397387164654	0.912966112687813
392305	Lactobacillus helveticus	NFATC2IP	0.0639375689711234	0.630446410698877
392306	Lactobacillus helveticus	NFATC3	0.158259463721527	0.231241584604096
392307	Lactobacillus helveticus	NFE2	-0.243261013140863	0.0633766757017157
392308	Lactobacillus helveticus	NFE2L1	-0.114640247572131	0.387267641916957
392309	Lactobacillus helveticus	NFE2L2	-0.205234004190107	0.118912790864144
392310	Lactobacillus helveticus	NFE2L3	-0.0864928046723068	0.514806763531847
392311	Lactobacillus helveticus	NFIA	0.191439893100127	0.146366086460204
392312	Lactobacillus helveticus	NFIB	0.253140579191795	0.0530587854161492
392313	Lactobacillus helveticus	NFIC	-0.0374677882308915	0.778145365447656
392314	Lactobacillus helveticus	NFIL3	0.280355987558512	0.0314986778830898
392315	Lactobacillus helveticus	NFIX	0.313536416937112	0.015601491594613
392316	Lactobacillus helveticus	NFKB1	-0.0726986935823269	0.5842506998376
392317	Lactobacillus helveticus	NFKB2	-0.0160309939694362	0.904079590158076
392318	Lactobacillus helveticus	NFKBIA	-0.0512618993208715	0.699808430609878
392319	Lactobacillus helveticus	NFKBIB	-0.138500331619664	0.295500438260689
392320	Lactobacillus helveticus	NFKBID	-0.157886649908284	0.232356520470072
392321	Lactobacillus helveticus	NFKBIE	0.171680760998264	0.193543588734316
392322	Lactobacillus helveticus	NFKBIL1	-0.0872384322987922	0.511175694910443
392323	Lactobacillus helveticus	NFKBIL2	0.101405357202015	0.444738078090483
392324	Lactobacillus helveticus	NFKBIZ	-0.26488421430894	0.0426160381352121
392325	Lactobacillus helveticus	NFS1	-0.231517378023718	0.0776769735064424
392326	Lactobacillus helveticus	NFU1	0.0734443212088123	0.58039099578849
392327	Lactobacillus helveticus	NFX1	-0.066920079477065	0.61454957910742
392328	Lactobacillus helveticus	NFXL1	0.0902209428047339	0.49678273875478
392329	Lactobacillus helveticus	NFYA	0.258919193297056	0.0476863851814873
392330	Lactobacillus helveticus	NFYB	0.000559220719864053	0.996646063808777
392331	Lactobacillus helveticus	NFYC	0.0984228466960733	0.458312633553329
392332	Lactobacillus helveticus	NGB	0.0581589548658615	0.661719873324051
392333	Lactobacillus helveticus	NGDN	0.224993136291971	0.086662672746276
392334	Lactobacillus helveticus	NGEF	-0.0193863182886205	0.884129247095254
392335	Lactobacillus helveticus	NGFR	-0.258173565670571	0.0483535142175802
392336	Lactobacillus helveticus	NGFRAP1	0.0715802521425988	0.590061952031374
392337	Lactobacillus helveticus	NGLY1	-0.0369085675110275	0.781374063906829
392338	Lactobacillus helveticus	NGRN	0.199268983178224	0.130258136609047
392339	Lactobacillus helveticus	NHEDC1	-0.014353331809844	0.914077695796534
392340	Lactobacillus helveticus	NHEDC2	-0.251835730845445	0.0543376055590041
392341	Lactobacillus helveticus	NHEJ1	-0.0618870929982885	0.641473478339276
392342	Lactobacillus helveticus	NHLH2	-0.226670798451563	0.0842775945748826
392343	Lactobacillus helveticus	NHLRC2	0.151176001269916	0.253062227253766
392344	Lactobacillus helveticus	NHLRC3	0.130298427728324	0.325298161484552
392345	Lactobacillus helveticus	NHLRC4	0.0367221606044061	0.782451115344502
392346	Lactobacillus helveticus	NHP2	-0.0915257911510833	0.490552615215687
392347	Lactobacillus helveticus	NHP2L1	0.0786637145942101	0.553704474853096
392348	Lactobacillus helveticus	NHS	0.112216957786053	0.397446961994979
392349	Lactobacillus helveticus	NHSL2	0.134212972767373	0.310847056755596
392350	Lactobacillus helveticus	NICN1	-0.0805277836604236	0.544317482214261
392351	Lactobacillus helveticus	NID1	0.221637811972786	0.0915917333402798
392352	Lactobacillus helveticus	NID2	0.182492361582303	0.166540154434714
392353	Lactobacillus helveticus	NIF3L1	-0.134958600393858	0.308141963570008
392354	Lactobacillus helveticus	NIN	-0.0203183528217273	0.878599617269465
392355	Lactobacillus helveticus	NINJ1	0.117995571891315	0.373431573740601
392356	Lactobacillus helveticus	NINJ2	0.16702058833273	0.2060997175472
392357	Lactobacillus helveticus	NINL	-0.0348580915381926	0.793243649760213
392358	Lactobacillus helveticus	NIP30	0.0508890855076288	0.70188941068458
392359	Lactobacillus helveticus	NIP7	-0.0961859638166171	0.468640147991658
392360	Lactobacillus helveticus	NIPA1	0.00466017266553377	0.972056014697407
392361	Lactobacillus helveticus	NIPA2	-0.110725702533082	0.403788448339467
392362	Lactobacillus helveticus	NIPAL1	-0.0626327206247739	0.637454558040781
392363	Lactobacillus helveticus	NIPAL2	-0.179509851076361	0.173697246179275
392364	Lactobacillus helveticus	NIPAL4	-0.213622314988068	0.104254239004628
392365	Lactobacillus helveticus	NIPBL	-0.280915208278376	0.031147233723225
392366	Lactobacillus helveticus	NIPSNAP1	-0.0205047597283486	0.877494374091395
392367	Lactobacillus helveticus	NIPSNAP3A	0.00391454503904837	0.976525676786081
392368	Lactobacillus helveticus	NISCH	0.205420411096729	0.118570810874465
392369	Lactobacillus helveticus	NIT2	0.0794093422206955	0.549940431760665
392370	Lactobacillus helveticus	NKAP	0.151362408176537	0.25247070223016
392371	Lactobacillus helveticus	NKD2	0.0574133272393761	0.66579880788352
392372	Lactobacillus helveticus	NKG7	0.118927606424422	0.369641756938084
392373	Lactobacillus helveticus	NKIRAS1	0.159377905161255	0.227918993174612
392374	Lactobacillus helveticus	NKIRAS2	0.010625193677417	0.936340917502592
392375	Lactobacillus helveticus	NKPD1	0.275136594173114	0.0349413039494961
392376	Lactobacillus helveticus	NKRF	-0.252208544658688	0.0539697004210079
392377	Lactobacillus helveticus	NKTR	-0.178205002730012	0.176897836616247
392378	Lactobacillus helveticus	NKX3-1	0.0199455390084846	0.880810792619567
392379	Lactobacillus helveticus	NKX6-2	0.12414699980982	0.34885168613028
392380	Lactobacillus helveticus	NLE1	0.0917121980577047	0.489665947703399
392381	Lactobacillus helveticus	NLF2	-0.0307571395925229	0.817120658306126
392382	Lactobacillus helveticus	NLGN1	0.0270290014600959	0.838971953006965
392383	Lactobacillus helveticus	NLGN2	0.25388620681828	0.0523390898869282
392384	Lactobacillus helveticus	NLGN4X	0.193676775979584	0.141619645484835
392385	Lactobacillus helveticus	NLK	0.243074606234242	0.0635858421602902
392386	Lactobacillus helveticus	NLN	-0.210453397575505	0.109618274444832
392387	Lactobacillus helveticus	NLRC3	0.0984228466960733	0.458312633553329
392388	Lactobacillus helveticus	NLRC4	-0.203556342030515	0.12202456134419
392389	Lactobacillus helveticus	NLRC5	-0.0117436351171451	0.929656081910968
392390	Lactobacillus helveticus	NLRP1	0.0160309939694362	0.904079590158075
392391	Lactobacillus helveticus	NLRP10	-0.192371927633234	0.144374206951893
392392	Lactobacillus helveticus	NLRP12	-0.0190135044753778	0.886342653546076
392393	Lactobacillus helveticus	NLRP2	0.00633783482512593	0.962002605829896
392394	Lactobacillus helveticus	NLRP3	-0.199455390084846	0.129891646548055
392395	Lactobacillus helveticus	NLRP7	-0.177832188916769	0.177820097311272
392396	Lactobacillus helveticus	NLRP8	-0.137754703993178	0.298133300339498
392397	Lactobacillus helveticus	NLRP9	-0.241769757887892	0.0650655952795536
392398	Lactobacillus helveticus	NLRX1	-0.129366393195218	0.32880059859602
392399	Lactobacillus helveticus	NMB	0.212876687361583	0.105497728845994
392400	Lactobacillus helveticus	NMD3	-0.218282487653602	0.096737430246717
392401	Lactobacillus helveticus	NME1	0.048838609534794	0.713373365977967
392402	Lactobacillus helveticus	NME1-NME2	-0.225925170825077	0.0853311655198201
392403	Lactobacillus helveticus	NME2	-0.213622314988068	0.104254239004628
392404	Lactobacillus helveticus	NME3	0.0242328978607756	0.855441057548834
392405	Lactobacillus helveticus	NME4	0.268985166254609	0.0393943955049084
392406	Lactobacillus helveticus	NME5	-0.0479065750016872	0.718614503290322
392407	Lactobacillus helveticus	NME6	0.0195727251952418	0.8830228728373
392408	Lactobacillus helveticus	NME7	0.0475337611884445	0.720714587213614
392409	Lactobacillus helveticus	NMI	-0.149871152923566	0.25722920964654
392410	Lactobacillus helveticus	NMNAT1	0.22629798463832	0.0848030918919242
392411	Lactobacillus helveticus	NMNAT2	0.084442328699472	0.524859027779822
392412	Lactobacillus helveticus	NMNAT3	-0.199828203898088	0.129161004509024
392413	Lactobacillus helveticus	NMRAL1	-0.0447376575891242	0.736529656821455
392414	Lactobacillus helveticus	NMT1	0.00633783482512593	0.962002605829896
392415	Lactobacillus helveticus	NMT2	-0.00503298647877648	0.969821495424047
392416	Lactobacillus helveticus	NMU	-0.171494354091643	0.194035087370387
392417	Lactobacillus helveticus	NNAT	0.25947841401692	0.0471909961800968
392418	Lactobacillus helveticus	NNMT	0.0288930705263094	0.828030110252841
392419	Lactobacillus helveticus	NNT	-0.1021509848285	0.441379672267946
392420	Lactobacillus helveticus	NOB1	-0.215859197867524	0.100591699258176
392421	Lactobacillus helveticus	NOC2L	-0.0958131500033744	0.47037350417341
392422	Lactobacillus helveticus	NOC3L	-0.078104493874346	0.556535542677141
392423	Lactobacillus helveticus	NOC4L	0.268612352441367	0.0396786982371816
392424	Lactobacillus helveticus	NOD1	-0.280355987558512	0.0314986778830896
392425	Lactobacillus helveticus	NOD2	-0.078104493874346	0.556535542677141
392426	Lactobacillus helveticus	NOL10	-0.134399379673994	0.310169357947233
392427	Lactobacillus helveticus	NOL11	-0.137195483273314	0.300117925152389
392428	Lactobacillus helveticus	NOL12	-0.0969315914431025	0.465183783752385
392429	Lactobacillus helveticus	NOL3	0.00708346245161134	0.957536218507631
392430	Lactobacillus helveticus	NOL6	-0.199828203898088	0.129161004509024
392431	Lactobacillus helveticus	NOL7	-0.0697161830763853	0.599804508557863
392432	Lactobacillus helveticus	NOL8	0.0469745404685804	0.723868557145021
392433	Lactobacillus helveticus	NOLA1	-0.066360858757201	0.617517135314802
392434	Lactobacillus helveticus	NOLC1	0.132721717514402	0.316302853828838
392435	Lactobacillus helveticus	NOM1	-0.0436192161493961	0.742886659394447
392436	Lactobacillus helveticus	NOMO1	-0.176527340570419	0.18107544405099
392437	Lactobacillus helveticus	NOMO2	-0.151362408176537	0.25247070223016
392438	Lactobacillus helveticus	NOMO3	0.140177993779256	0.289632077692427
392439	Lactobacillus helveticus	NONO	-0.0589045824923469	0.657650688636857
392440	Lactobacillus helveticus	NOP10	-0.192744741446477	0.143583142988395
392441	Lactobacillus helveticus	NOP14	0.182492361582303	0.166540154434714
392442	Lactobacillus helveticus	NOP16	-0.0818326320067731	0.537792737776581
392443	Lactobacillus helveticus	NOP2	-0.183797209928652	0.163477723944009
392444	Lactobacillus helveticus	NOP56	-0.156208987748692	0.237419661888338
392445	Lactobacillus helveticus	NOP58	-0.101964577921879	0.442217945462476
392446	Lactobacillus helveticus	NOS2	0.0443648437758815	0.738646731968744
392447	Lactobacillus helveticus	NOS2A	0.197591321018632	0.133591774698883
392448	Lactobacillus helveticus	NOSIP	0.176154526757177	0.182013403225209
392449	Lactobacillus helveticus	NOSTRIN	-0.111284923252947	0.40140351239466
392450	Lactobacillus helveticus	NOTCH1	-0.0756812040882685	0.568882241187471
392451	Lactobacillus helveticus	NOTCH2	0.0801549698471809	0.54618870398777
392452	Lactobacillus helveticus	NOTCH2NL	0.151362408176537	0.25247070223016
392453	Lactobacillus helveticus	NOTCH3	-0.0479065750016872	0.718614503290322
392454	Lactobacillus helveticus	NOTO	-0.0581589548658615	0.661719873324052
392455	Lactobacillus helveticus	NOTUM	0.186779720434594	0.156633396747972
392456	Lactobacillus helveticus	NOV	0.127129510315761	0.337303116156071
392457	Lactobacillus helveticus	NOVA1	0.254072613724901	0.0521604129814952
392458	Lactobacillus helveticus	NOVA2	0.0853743632325787	0.520277719876671
392459	Lactobacillus helveticus	NOX4	-0.103642240081471	0.434705467322063
392460	Lactobacillus helveticus	NOX5	-0.0479065750016872	0.718614503290322
392461	Lactobacillus helveticus	NOXA1	0.133280938234266	0.314249804266217
392462	Lactobacillus helveticus	NOXO1	-0.150989594363294	0.2536546912776
392463	Lactobacillus helveticus	NP	-0.1877117549677	0.154538550380896
392464	Lactobacillus helveticus	NPAL3	0.0503298647877648	0.705014960640121
392465	Lactobacillus helveticus	NPAS2	-0.0466017266553377	0.7259737457571
392466	Lactobacillus helveticus	NPAS3	-0.073817135022055	0.57846551491189
392467	Lactobacillus helveticus	NPAT	-0.280728801371755	0.031264016049306
392468	Lactobacillus helveticus	NPC1	-0.248666813432882	0.0575477122800441
392469	Lactobacillus helveticus	NPC2	0.181001106329332	0.1700912386974
392470	Lactobacillus helveticus	NPCDR1	0.00615142791850458	0.963119389400839
392471	Lactobacillus helveticus	NPDC1	-0.0326212086587364	0.806245585358373
392472	Lactobacillus helveticus	NPEPL1	0.127688731035625	0.335164701790573
392473	Lactobacillus helveticus	NPEPPS	-0.297319016061055	0.0222034101162107
392474	Lactobacillus helveticus	NPFF	-0.187525348061079	0.15495585337711
392475	Lactobacillus helveticus	NPHP1	-0.0965587776298598	0.466910238945978
392476	Lactobacillus helveticus	NPHP3	0.210266990668884	0.109940296514864
392477	Lactobacillus helveticus	NPHP4	-0.199455390084846	0.129891646548055
392478	Lactobacillus helveticus	NPHS1	-0.112776178505917	0.395084059679588
392479	Lactobacillus helveticus	NPHS2	0.0218096080746981	0.869764295173084
392480	Lactobacillus helveticus	NPIP	0.085001549419336	0.522107832270686
392481	Lactobacillus helveticus	NPL	0.0575997341459974	0.664778165807713
392482	Lactobacillus helveticus	NPLOC4	-0.102710205548364	0.43887017574998
392483	Lactobacillus helveticus	NPM1	-0.0945083016570249	0.476467298526518
392484	Lactobacillus helveticus	NPM2	-0.246802744366669	0.0595065959386901
392485	Lactobacillus helveticus	NPM3	0.275323001079735	0.0348131811517641
392486	Lactobacillus helveticus	NPNT	-0.084442328699472	0.524859027779821
392487	Lactobacillus helveticus	NPPB	-0.192931148353098	0.143188826567632
392488	Lactobacillus helveticus	NPR1	-0.268612352441367	0.0396786982371815
392489	Lactobacillus helveticus	NPR2	0.231517378023718	0.0776769735064424
392490	Lactobacillus helveticus	NPR3	-0.269544386974473	0.0389710991550256
392491	Lactobacillus helveticus	NPSR1	0.039331857297105	0.767410219707295
392492	Lactobacillus helveticus	NPTN	0.137754703993178	0.298133300339499
392493	Lactobacillus helveticus	NPTX2	-0.156022580842071	0.23798688006904
392494	Lactobacillus helveticus	NPW	-0.0756812040882685	0.568882241187471
392495	Lactobacillus helveticus	NPY1R	0.1711215402784	0.19502075870108
392496	Lactobacillus helveticus	NPY5R	0.0193863182886205	0.884129247095254
392497	Lactobacillus helveticus	NQO1	0.215486384054282	0.101195091055799
392498	Lactobacillus helveticus	NQO2	-0.135890634926965	0.30478198119769
392499	Lactobacillus helveticus	NR0B2	0.0741899488352977	0.57654296218531
392500	Lactobacillus helveticus	NR1D2	0.0193863182886205	0.884129247095254
392501	Lactobacillus helveticus	NR1H2	-0.0298251050594162	0.822571210740435
392502	Lactobacillus helveticus	NR1H3	0.0357901260712994	0.787842426038068
392503	Lactobacillus helveticus	NR1H4	-0.187898161874322	0.154122078982386
392504	Lactobacillus helveticus	NR1I2	-0.149311932203702	0.259029166952067
392505	Lactobacillus helveticus	NR2C1	-0.0790365284074528	0.551820918696129
392506	Lactobacillus helveticus	NR2C2	0.215672790960903	0.100893045336521
392507	Lactobacillus helveticus	NR2C2AP	-0.158445870628148	0.230685506176897
392508	Lactobacillus helveticus	NR2F1	0.172612795531371	0.191099442244951
392509	Lactobacillus helveticus	NR2F2	0.0851879563259574	0.52119237355714
392510	Lactobacillus helveticus	NR2F6	0.0559220719864053	0.673985514131422
392511	Lactobacillus helveticus	NR3C1	0.269171573161231	0.0392528766030976
392512	Lactobacillus helveticus	NR3C2	0.134212972767373	0.310847056755596
392513	Lactobacillus helveticus	NR4A1	0.0803413767538023	0.545252705270941
392514	Lactobacillus helveticus	NR4A2	-0.194049589792826	0.140839894169952
392515	Lactobacillus helveticus	NR4A3	0.102337391735122	0.440542285777205
392516	Lactobacillus helveticus	NR5A2	-0.118927606424422	0.369641756938083
392517	Lactobacillus helveticus	NR6A1	0.0809005974736663	0.542449367789861
392518	Lactobacillus helveticus	NRARP	0.191253486193506	0.146766906501948
392519	Lactobacillus helveticus	NRAS	0.224993136291971	0.086662672746276
392520	Lactobacillus helveticus	NRBF2	-0.216232011680767	0.0999911021870819
392521	Lactobacillus helveticus	NRBP1	-0.0646831965976088	0.626456186026202
392522	Lactobacillus helveticus	NRBP2	-0.112216957786053	0.39744696199498
392523	Lactobacillus helveticus	NRCAM	-0.0590909893989683	0.656634927866066
392524	Lactobacillus helveticus	NRD1	-0.254072613724901	0.0521604129814952
392525	Lactobacillus helveticus	NRF1	0.0331804293786005	0.802990062324509
392526	Lactobacillus helveticus	NRG1	0.107183971307277	0.41908371850384
392527	Lactobacillus helveticus	NRG4	-0.23599114378263	0.0719542890700783
392528	Lactobacillus helveticus	NRGN	-0.0285202567130667	0.830215951478623
392529	Lactobacillus helveticus	NRIP1	-0.0154717732495721	0.907410724981969
392530	Lactobacillus helveticus	NRIP2	0.248293999619639	0.057935256459203
392531	Lactobacillus helveticus	NRIP3	0.0484657957215512	0.7154682568122
392532	Lactobacillus helveticus	NRK	0.081273411286909	0.540584370093145
392533	Lactobacillus helveticus	NRM	-0.0158445870628148	0.905189788725111
392534	Lactobacillus helveticus	NRN1	-0.209521363042398	0.111235665404434
392535	Lactobacillus helveticus	NRP1	-0.224993136291971	0.0866626727462756
392536	Lactobacillus helveticus	NRP2	-0.213995128801311	0.103636758747572
392537	Lactobacillus helveticus	NRSN2	0.134772193487237	0.308816811325106
392538	Lactobacillus helveticus	NRXN1	-0.084442328699472	0.524859027779821
392539	Lactobacillus helveticus	NRXN2	0.0234872702342902	0.859843493591996
392540	Lactobacillus helveticus	NRXN3	-0.0432464023361534	0.745009482535601
392541	Lactobacillus helveticus	NSA2	0.0197591321018632	0.881916720654927
392542	Lactobacillus helveticus	NSBP1	0.0464153197487164	0.727027097319686
392543	Lactobacillus helveticus	NSD1	0.0678521140101717	0.609617291661903
392544	Lactobacillus helveticus	NSDHL	-0.264697807402318	0.0427674808239246
392545	Lactobacillus helveticus	NSF	0.0123028558370092	0.926315446105832
392546	Lactobacillus helveticus	NSFL1C	0.117995571891315	0.373431573740601
392547	Lactobacillus helveticus	NSL1	0.0999141019490441	0.451497265428875
392548	Lactobacillus helveticus	NSMAF	-0.264697807402318	0.0427674808239246
392549	Lactobacillus helveticus	NSMCE1	0.21380872189469	0.103945144279592
392550	Lactobacillus helveticus	NSMCE2	-0.0162174008760575	0.902969574090535
392551	Lactobacillus helveticus	NSMCE4A	-0.0188270975687564	0.887449681590022
392552	Lactobacillus helveticus	NSUN2	-0.210826211388748	0.108976407937391
392553	Lactobacillus helveticus	NSUN3	-0.194422403606069	0.140063360180962
392554	Lactobacillus helveticus	NSUN4	0.111844143972811	0.399026827668441
392555	Lactobacillus helveticus	NSUN5	-0.114081026852267	0.389602870923386
392556	Lactobacillus helveticus	NSUN5B	-0.302538409446453	0.0198596203377482
392557	Lactobacillus helveticus	NSUN5C	-0.0275882221799599	0.83568611816345
392558	Lactobacillus helveticus	NSUN6	-0.0822054458200158	0.535935572526043
392559	Lactobacillus helveticus	NSUN7	-0.127502324129004	0.335876560087913
392560	Lactobacillus helveticus	NT5C	-0.152853663429508	0.247772271898821
392561	Lactobacillus helveticus	NT5C1B	-0.0924578256841901	0.48612769080202
392562	Lactobacillus helveticus	NT5C2	-0.172612795531371	0.191099442244951
392563	Lactobacillus helveticus	NT5C3	0.119673234050907	0.366626723148063
392564	Lactobacillus helveticus	NT5C3L	-0.167206995239352	0.205586674532135
392565	Lactobacillus helveticus	NT5DC1	-0.127875137942247	0.334453790212188
392566	Lactobacillus helveticus	NT5DC2	-0.0445512506825029	0.737587952167485
392567	Lactobacillus helveticus	NT5DC3	0.109420854186733	0.409385307299752
392568	Lactobacillus helveticus	NT5DC4	-0.134399379673994	0.310169357947233
392569	Lactobacillus helveticus	NT5E	0.252394951565309	0.0537865081844748
392570	Lactobacillus helveticus	NTAN1	0.129179986288596	0.329503930764149
392571	Lactobacillus helveticus	NTF3	-0.0546172236400558	0.681179880957832
392572	Lactobacillus helveticus	NTF4	0.0622599068115312	0.639462730536656
392573	Lactobacillus helveticus	NTF5	0.291913215769036	0.0248735945610924
392574	Lactobacillus helveticus	NTHL1	0.15863227753477	0.230130353560015
392575	Lactobacillus helveticus	NTM	-0.229653308957504	0.0801654143184757
392576	Lactobacillus helveticus	NTN1	-0.0581589548658615	0.661719873324052
392577	Lactobacillus helveticus	NTN3	-0.0505162716943861	0.7039725689723
392578	Lactobacillus helveticus	NTN4	-0.0589045824923469	0.657650688636857
392579	Lactobacillus helveticus	NTNG1	0.182865175395545	0.165660922646963
392580	Lactobacillus helveticus	NTRK1	0.0885432806451417	0.50485280584138
392581	Lactobacillus helveticus	NTRK2	-0.00633783482512593	0.962002605829897
392582	Lactobacillus helveticus	NUAK1	0.210639804482127	0.109296978564704
392583	Lactobacillus helveticus	NUAK2	-0.127315917222383	0.336589364934317
392584	Lactobacillus helveticus	NUB1	0.193676775979584	0.141619645484835
392585	Lactobacillus helveticus	NUBP1	0.0581589548658615	0.661719873324051
392586	Lactobacillus helveticus	NUBPL	0.0123028558370092	0.926315446105832
392587	Lactobacillus helveticus	NUCB1	-0.052566747667221	0.692542351707163
392588	Lactobacillus helveticus	NUCB2	-0.0740035419286763	0.57750387187441
392589	Lactobacillus helveticus	NUCKS1	0.0376541951375129	0.777069957607462
392590	Lactobacillus helveticus	NUDC	-0.216045604774146	0.100291051861634
392591	Lactobacillus helveticus	NUDCD1	-0.11314899231916	0.393513394635988
392592	Lactobacillus helveticus	NUDCD2	-0.0505162716943861	0.7039725689723
392593	Lactobacillus helveticus	NUDCD3	-0.0486522026281726	0.714420549541972
392594	Lactobacillus helveticus	NUDT1	-0.0641239758777447	0.6294478645963
392595	Lactobacillus helveticus	NUDT10	0.0152853663429508	0.908521458481475
392596	Lactobacillus helveticus	NUDT11	0.308130616645093	0.0175850929622209
392597	Lactobacillus helveticus	NUDT12	-0.00466017266553377	0.972056014697406
392598	Lactobacillus helveticus	NUDT14	0.152667256522886	0.248356295232538
392599	Lactobacillus helveticus	NUDT15	-0.142228469752091	0.282564084067042
392600	Lactobacillus helveticus	NUDT16	0.0469745404685804	0.723868557145021
392601	Lactobacillus helveticus	NUDT16L1	0.0374677882308915	0.778145365447656
392602	Lactobacillus helveticus	NUDT16P	-0.11314899231916	0.393513394635988
392603	Lactobacillus helveticus	NUDT18	-0.19311755525972	0.142795319428755
392604	Lactobacillus helveticus	NUDT19	-0.285761787850531	0.0282363759114058
392605	Lactobacillus helveticus	NUDT2	-0.137568297086557	0.298793891579902
392606	Lactobacillus helveticus	NUDT21	-0.00130484834634946	0.992174248593149
392607	Lactobacillus helveticus	NUDT22	-0.123214965276713	0.352510156067472
392608	Lactobacillus helveticus	NUDT3	0.0971179983497238	0.464321853431181
392609	Lactobacillus helveticus	NUDT4	0.0747491695551617	0.57366464625237
392610	Lactobacillus helveticus	NUDT4P1	0.0974908121629666	0.462600591466665
392611	Lactobacillus helveticus	NUDT5	-0.0315027672190083	0.812766392925686
392612	Lactobacillus helveticus	NUDT6	-0.0518211200407356	0.696691074687672
392613	Lactobacillus helveticus	NUDT7	-0.0400774849235905	0.763128171168968
392614	Lactobacillus helveticus	NUDT8	-0.104574274614578	0.430563065788739
392615	Lactobacillus helveticus	NUDT9	0.0948811154702676	0.474721931190678
392616	Lactobacillus helveticus	NUF2	-0.160682753507605	0.224084662089268
392617	Lactobacillus helveticus	NUFIP1	0.0285202567130667	0.830215951478623
392618	Lactobacillus helveticus	NUFIP2	0.117436351171451	0.375716659646962
392619	Lactobacillus helveticus	NUMA1	-0.0454832852156096	0.732301356191704
392620	Lactobacillus helveticus	NUMB	-0.0320619879388724	0.809504379890749
392621	Lactobacillus helveticus	NUMBL	0.00335532431918432	0.979878401745812
392622	Lactobacillus helveticus	NUP107	-0.138500331619664	0.295500438260689
392623	Lactobacillus helveticus	NUP133	-0.11314899231916	0.393513394635988
392624	Lactobacillus helveticus	NUP153	0.150243966736809	0.256033942843467
392625	Lactobacillus helveticus	NUP155	0.0652424173174728	0.62347047834376
392626	Lactobacillus helveticus	NUP160	-0.0160309939694362	0.904079590158076
392627	Lactobacillus helveticus	NUP188	-0.216232011680767	0.0999911021870819
392628	Lactobacillus helveticus	NUP205	-0.107370378213898	0.418270528741461
392629	Lactobacillus helveticus	NUP210	-0.0268425945534745	0.840067841698956
392630	Lactobacillus helveticus	NUP214	-0.0234872702342902	0.859843493591994
392631	Lactobacillus helveticus	NUP35	0.00577861410526188	0.96535316572281
392632	Lactobacillus helveticus	NUP37	-0.135145007300479	0.30746806621855
392633	Lactobacillus helveticus	NUP43	-0.0855607701392001	0.519363872306394
392634	Lactobacillus helveticus	NUP50	0.0182678768488924	0.890772040077578
392635	Lactobacillus helveticus	NUP54	-0.0270290014600959	0.838971953006965
392636	Lactobacillus helveticus	NUP62	0.0788501215008315	0.552762313725786
392637	Lactobacillus helveticus	NUP62CL	-0.252767765378552	0.0534216395097461
392638	Lactobacillus helveticus	NUP85	-0.113521806132403	0.391946416603958
392639	Lactobacillus helveticus	NUP88	-0.259292007110299	0.0473556555858452
392640	Lactobacillus helveticus	NUP93	-0.216232011680767	0.0999911021870819
392641	Lactobacillus helveticus	NUP98	-0.0753083902750258	0.570792977258029
392642	Lactobacillus helveticus	NUPL1	-0.151362408176537	0.25247070223016
392643	Lactobacillus helveticus	NUPL2	-0.00745627626485404	0.955303502827072
392644	Lactobacillus helveticus	NUPR1	0.161987601853954	0.220295451178956
392645	Lactobacillus helveticus	NUS1	0.142787690471955	0.280656374408814
392646	Lactobacillus helveticus	NUSAP1	-0.0464153197487164	0.727027097319686
392647	Lactobacillus helveticus	NUTF2	0.204301969657001	0.120633989565285
392648	Lactobacillus helveticus	NVL	-0.205420411096729	0.118570810874465
392649	Lactobacillus helveticus	NXF1	-0.204674783470243	0.119943246706587
392650	Lactobacillus helveticus	NXF4	0.0171494354091643	0.897422304452989
392651	Lactobacillus helveticus	NXN	0.171680760998264	0.193543588734316
392652	Lactobacillus helveticus	NXNL1	0.0907801635245979	0.49410767014714
392653	Lactobacillus helveticus	NXNL2	-0.105879122960927	0.424801338464196
392654	Lactobacillus helveticus	NXT1	-0.0756812040882685	0.568882241187471
392655	Lactobacillus helveticus	NXT2	0.091898604964326	0.488780120569718
392656	Lactobacillus helveticus	NY-REN-7	0.024978525487261	0.851042996941335
392657	Lactobacillus helveticus	NYNRIN	0.161987601853954	0.220295451178956
392658	Lactobacillus helveticus	NYX	0.0973044052563452	0.463460789062176
392659	Lactobacillus helveticus	OAF	0.0372813813242702	0.779221187048821
392660	Lactobacillus helveticus	OAS1	0.134026565860751	0.31152570585026
392661	Lactobacillus helveticus	OAS2	0.123028558370092	0.353244675816695
392662	Lactobacillus helveticus	OAS3	0.0454832852156096	0.732301356191704
392663	Lactobacillus helveticus	OASL	-0.0624463137181526	0.638458321610759
392664	Lactobacillus helveticus	OAT	0.145397387164654	0.27186649872108
392665	Lactobacillus helveticus	OAZ1	0.242515385514378	0.0642166738751478
392666	Lactobacillus helveticus	OAZ2	-0.118368385704558	0.371912846229049
392667	Lactobacillus helveticus	OAZ3	-0.102710205548364	0.43887017574998
392668	Lactobacillus helveticus	OBFC1	-0.0784773076875888	0.554647400865581
392669	Lactobacillus helveticus	OBFC2A	-0.0891025013650058	0.502155333173554
392670	Lactobacillus helveticus	OBFC2B	-0.0516347131341142	0.697729642486763
392671	Lactobacillus helveticus	OBP2B	-0.0699025899830066	0.59882706976111
392672	Lactobacillus helveticus	OBSCN	0.25388620681828	0.0523390898869282
392673	Lactobacillus helveticus	OBSL1	0.0216232011680767	0.870867868085673
392674	Lactobacillus helveticus	OCA2	0.126570289595897	0.339450046278873
392675	Lactobacillus helveticus	OCEL1	0.0242328978607756	0.855441057548834
392676	Lactobacillus helveticus	OCIAD1	-0.0365357536977848	0.783528572904826
392677	Lactobacillus helveticus	OCIAD2	-0.275323001079735	0.0348131811517641
392678	Lactobacillus helveticus	OCLM	-0.270290014600959	0.0384125601236122
392679	Lactobacillus helveticus	OCLN	0.0917121980577047	0.489665947703399
392680	Lactobacillus helveticus	OCRL	0.0848151425127147	0.523024094936273
392681	Lactobacillus helveticus	ODC1	0.153412884149372	0.246025818912546
392682	Lactobacillus helveticus	ODF2	0.18622049971473	0.157900323688994
392683	Lactobacillus helveticus	ODF2L	-0.141669249032227	0.284480330414121
392684	Lactobacillus helveticus	ODF3B	0.20840292160267	0.113200663172849
392685	Lactobacillus helveticus	ODZ1	-0.0857471770458214	0.518450831919496
392686	Lactobacillus helveticus	ODZ2	0.30775780283185	0.0177294870623463
392687	Lactobacillus helveticus	ODZ4	-0.0534987822003277	0.687369058732735
392688	Lactobacillus helveticus	OFCC1	-0.0646831965976088	0.626456186026202
392689	Lactobacillus helveticus	OFD1	-0.0689705554498999	0.603721272744717
392690	Lactobacillus helveticus	OGDH	-0.121723710023742	0.358412655742933
392691	Lactobacillus helveticus	OGFOD1	-0.0521939338539783	0.694615600150186
392692	Lactobacillus helveticus	OGFOD2	-0.204674783470243	0.119943246706587
392693	Lactobacillus helveticus	OGFR	-0.129366393195218	0.32880059859602
392694	Lactobacillus helveticus	OGFRL1	0.16702058833273	0.2060997175472
392695	Lactobacillus helveticus	OGG1	0.275509407986357	0.0346854490741738
392696	Lactobacillus helveticus	OGN	-0.0969315914431025	0.465183783752385
392697	Lactobacillus helveticus	OGT	0.00354173122580567	0.97876078546606
392698	Lactobacillus helveticus	OIP5	-0.19460881051269	0.139676297606569
392699	Lactobacillus helveticus	OKL38	-0.0374677882308915	0.778145365447656
392700	Lactobacillus helveticus	OLA1	-0.0855607701392001	0.519363872306394
392701	Lactobacillus helveticus	OLFM1	0.114081026852267	0.389602870923386
392702	Lactobacillus helveticus	OLFM2	0.274763780359871	0.0351987252498236
392703	Lactobacillus helveticus	OLFM4	0.124892627436305	0.34594187962918
392704	Lactobacillus helveticus	OLFML1	0.0665472656638223	0.616527271304996
392705	Lactobacillus helveticus	OLFML2A	-0.161801194947333	0.220834010238941
392706	Lactobacillus helveticus	OLFML2B	-0.170935133371779	0.195514932564733
392707	Lactobacillus helveticus	OLFML3	0.147261456230867	0.265701562963444
392708	Lactobacillus helveticus	OLR1	0.192931148353098	0.143188826567632
392709	Lactobacillus helveticus	OMA1	-0.168698250492323	0.201514829321651
392710	Lactobacillus helveticus	OMD	0.281101615184997	0.031030815981223
392711	Lactobacillus helveticus	OMG	-0.0997276950424228	0.452346122074648
392712	Lactobacillus helveticus	ONECUT1	0.214740756427796	0.102410289500466
392713	Lactobacillus helveticus	ONECUT2	-0.0190135044753778	0.886342653546076
392714	Lactobacillus helveticus	ONECUT3	0.18622049971473	0.157900323688994
392715	Lactobacillus helveticus	OOEP	0.123587779089956	0.351043941566497
392716	Lactobacillus helveticus	OPA1	-0.115199468291995	0.384940741699047
392717	Lactobacillus helveticus	OPA3	0.0482793888149299	0.716516486033049
392718	Lactobacillus helveticus	OPHN1	0.232449412556825	0.0764559278740165
392719	Lactobacillus helveticus	OPLAH	0.0967451845364811	0.466046579200448
392720	Lactobacillus helveticus	OPN3	-0.308130616645093	0.017585092962221
392721	Lactobacillus helveticus	OPN5	0.20001461080471	0.128796850785676
392722	Lactobacillus helveticus	OPRD1	0.070088996889628	0.597850334649555
392723	Lactobacillus helveticus	OPRK1	0.235804736876009	0.072185825472649
392724	Lactobacillus helveticus	OPRL1	-0.108116005840384	0.415026826619527
392725	Lactobacillus helveticus	OPRM1	0.210639804482127	0.109296978564704
392726	Lactobacillus helveticus	OPTN	0.0754947971816471	0.569837237375423
392727	Lactobacillus helveticus	OR10AD1	-0.151176001269916	0.253062227253766
392728	Lactobacillus helveticus	OR10H4	-0.067479300196929	0.611588152063027
392729	Lactobacillus helveticus	OR10J1	-0.0397046711103478	0.765268322521439
392730	Lactobacillus helveticus	OR11A1	-0.00298251050594162	0.982113747511996
392731	Lactobacillus helveticus	OR11H1	-0.128807172475354	0.330913438783714
392732	Lactobacillus helveticus	OR12D3	0.0307571395925229	0.817120658306124
392733	Lactobacillus helveticus	OR1D4	0.158818684441391	0.229576126354603
392734	Lactobacillus helveticus	OR1J1	0.0236736771409116	0.858742481521275
392735	Lactobacillus helveticus	OR1L6	-0.210080583762263	0.110263045710994
392736	Lactobacillus helveticus	OR1L8	0.123401372183334	0.351776577897851
392737	Lactobacillus helveticus	OR1S2	-0.258919193297056	0.0476863851814871
392738	Lactobacillus helveticus	OR2A1	-0.129552800101839	0.32809821450446
392739	Lactobacillus helveticus	OR2A14	0.0156581801561935	0.906300167697964
392740	Lactobacillus helveticus	OR2A20P	0.00801549698471809	0.95195507465579
392741	Lactobacillus helveticus	OR2A4	-0.031875581032251	0.810591362579308
392742	Lactobacillus helveticus	OR2A42	-0.052566747667221	0.692542351707163
392743	Lactobacillus helveticus	OR2A7	0.0234872702342902	0.859843493591996
392744	Lactobacillus helveticus	OR2A9P	0.000372813813242702	0.997764038978211
392745	Lactobacillus helveticus	OR2AG1	0.176900154383662	0.180140982621364
392746	Lactobacillus helveticus	OR2AT4	0.0363493467911634	0.78460643467271
392747	Lactobacillus helveticus	OR2B2	-0.0840695148862293	0.526697163361132
392748	Lactobacillus helveticus	OR2H2	-0.0585317686791042	0.659684055845659
392749	Lactobacillus helveticus	OR2J3	-0.0395182642037264	0.766339053824299
392750	Lactobacillus helveticus	OR2L8	0.221264998159544	0.0921526751325479
392751	Lactobacillus helveticus	OR2M3	-0.140550807592499	0.288338444985415
392752	Lactobacillus helveticus	OR2T1	0.0697161830763853	0.599804508557863
392753	Lactobacillus helveticus	OR2T11	0.15043037364343	0.255437720092618
392754	Lactobacillus helveticus	OR2T12	0.226484391544941	0.0845400216881657
392755	Lactobacillus helveticus	OR2T2	0.0303843257792802	0.819299861734948
392756	Lactobacillus helveticus	OR2T8	-0.248480406526261	0.0577412213090972
392757	Lactobacillus helveticus	OR2W3	0.279983173745269	0.0317348083512881
392758	Lactobacillus helveticus	OR2W5	0.0288930705263094	0.828030110252841
392759	Lactobacillus helveticus	OR3A1	0.107929598933762	0.41583639242294
392760	Lactobacillus helveticus	OR4B1	0.0102523798641743	0.938570189981725
392761	Lactobacillus helveticus	OR4C12	0.153040070336129	0.247189184939788
392762	Lactobacillus helveticus	OR4C15	0.156208987748692	0.237419661888338
392763	Lactobacillus helveticus	OR4C16	-0.138313924713042	0.296157228423548
392764	Lactobacillus helveticus	OR4D1	-0.0794093422206955	0.549940431760666
392765	Lactobacillus helveticus	OR4D10	-0.0961859638166171	0.468640147991658
392766	Lactobacillus helveticus	OR4D6	0.0169630285025429	0.89853137665346
392767	Lactobacillus helveticus	OR4F21	-0.194049589792826	0.140839894169952
392768	Lactobacillus helveticus	OR4K15	-0.117622758078072	0.374954032224724
392769	Lactobacillus helveticus	OR4K2	-0.038213415857377	0.773846235681653
392770	Lactobacillus helveticus	OR4M1	0.201692272964302	0.125554328320854
392771	Lactobacillus helveticus	OR4N2	-0.0469745404685804	0.723868557145021
392772	Lactobacillus helveticus	OR4S1	-0.0868656184855496	0.512989600052094
392773	Lactobacillus helveticus	OR51B6	-0.183424396115409	0.164348456067599
392774	Lactobacillus helveticus	OR51F1	-0.169630285025429	0.198999183230345
392775	Lactobacillus helveticus	OR52B6	0.0145397387164654	0.912966112687813
392776	Lactobacillus helveticus	OR52N2	-0.0451104714023669	0.734414526740707
392777	Lactobacillus helveticus	OR52N5	-0.000186406906621351	0.998882018420812
392778	Lactobacillus helveticus	OR52W1	-0.130671241541567	0.323903826683102
392779	Lactobacillus helveticus	OR56B1	-0.00186406906621351	0.988820536735862
392780	Lactobacillus helveticus	OR5AR1	-0.172239981718128	0.192074433877352
392781	Lactobacillus helveticus	OR5AS1	0.215672790960903	0.100893045336521
392782	Lactobacillus helveticus	OR5AU1	-0.0905937566179766	0.494998525339619
392783	Lactobacillus helveticus	OR5D18	0.0851879563259574	0.52119237355714
392784	Lactobacillus helveticus	OR5K4	0.16552933307976	0.210236668116703
392785	Lactobacillus helveticus	OR5L2	0.253326986098416	0.0528781114078179
392786	Lactobacillus helveticus	OR5M3	-0.16012353278774	0.225722413318367
392787	Lactobacillus helveticus	OR6F1	0.203369935123894	0.122374102475914
392788	Lactobacillus helveticus	OR7A17	0.0482793888149299	0.716516486033049
392789	Lactobacillus helveticus	OR7E156P	-0.0652424173174728	0.62347047834376
392790	Lactobacillus helveticus	OR7E37P	0.146888642417625	0.266926990810144
392791	Lactobacillus helveticus	OR7E91P	-0.0372813813242702	0.779221187048821
392792	Lactobacillus helveticus	OR7G1	0.0507026786010075	0.702930718412278
392793	Lactobacillus helveticus	OR7G2	0.126197475782655	0.340886061547051
392794	Lactobacillus helveticus	OR7G3	-0.104574274614578	0.430563065788739
392795	Lactobacillus helveticus	OR8B12	0.226857205358184	0.084015809564457
392796	Lactobacillus helveticus	OR8G2	0.0564812927062693	0.670911029971416
392797	Lactobacillus helveticus	OR8I2	0.156768208468556	0.235723588078188
392798	Lactobacillus helveticus	OR8J3	-0.0514483062274929	0.698768761697521
392799	Lactobacillus helveticus	OR8K5	-0.191067079286885	0.147168543142659
392800	Lactobacillus helveticus	OR9A4	0.139059552339528	0.293535768570218
392801	Lactobacillus helveticus	ORAI1	-0.085001549419336	0.522107832270686
392802	Lactobacillus helveticus	ORAI3	0.123587779089956	0.351043941566497
392803	Lactobacillus helveticus	ORAOV1	0.269917200787716	0.0386909960931476
392804	Lactobacillus helveticus	ORC2L	-0.166274960706245	0.208160940039924
392805	Lactobacillus helveticus	ORC3L	-0.0790365284074528	0.551820918696129
392806	Lactobacillus helveticus	ORC4L	-0.215113570241039	0.101801285250205
392807	Lactobacillus helveticus	ORC5L	-0.123401372183334	0.351776577897851
392808	Lactobacillus helveticus	ORC6L	-0.138313924713042	0.296157228423548
392809	Lactobacillus helveticus	ORMDL1	0.112962585412539	0.394298266519236
392810	Lactobacillus helveticus	ORMDL2	-0.121350896210499	0.359897680030241
392811	Lactobacillus helveticus	ORMDL3	-0.0702754037962493	0.596874304609544
392812	Lactobacillus helveticus	OS9	-0.129179986288596	0.329503930764149
392813	Lactobacillus helveticus	OSAP	-0.0639375689711234	0.630446410698877
392814	Lactobacillus helveticus	OSBP	-0.0917121980577047	0.489665947703401
392815	Lactobacillus helveticus	OSBPL10	-0.0825782596332585	0.534081556342627
392816	Lactobacillus helveticus	OSBPL11	0.0152853663429508	0.908521458481475
392817	Lactobacillus helveticus	OSBPL1A	0.151176001269916	0.253062227253766
392818	Lactobacillus helveticus	OSBPL2	-0.225925170825077	0.0853311655198201
392819	Lactobacillus helveticus	OSBPL3	-0.25388620681828	0.052339089886928
392820	Lactobacillus helveticus	OSBPL5	0.253699799911659	0.0525182646134073
392821	Lactobacillus helveticus	OSBPL6	0.236363957595873	0.0714929926933695
392822	Lactobacillus helveticus	OSBPL7	0.280728801371755	0.0312640160493059
392823	Lactobacillus helveticus	OSBPL8	0.0214367942614554	0.87197168579009
392824	Lactobacillus helveticus	OSBPL9	0.0587181755857256	0.658667065160256
392825	Lactobacillus helveticus	OSCAR	0.106811157494034	0.420712810906524
392826	Lactobacillus helveticus	OSCP1	0.0305707326859016	0.818210089107841
392827	Lactobacillus helveticus	OSGEP	-0.0484657957215512	0.7154682568122
392828	Lactobacillus helveticus	OSGEPL1	0.0641239758777447	0.6294478645963
392829	Lactobacillus helveticus	OSGIN1	0.220146556719815	0.093851626060822
392830	Lactobacillus helveticus	OSGIN2	-0.12694310340914	0.338017813575636
392831	Lactobacillus helveticus	OSM	0.0749355764617831	0.572706682982367
392832	Lactobacillus helveticus	OSMR	-0.0316891741256297	0.811678700913839
392833	Lactobacillus helveticus	OSR1	0.199828203898088	0.129161004509024
392834	Lactobacillus helveticus	OSR2	0.135145007300479	0.30746806621855
392835	Lactobacillus helveticus	OSTALPHA	-0.0303843257792802	0.819299861734948
392836	Lactobacillus helveticus	OSTC	0.031875581032251	0.810591362579309
392837	Lactobacillus helveticus	OSTCL	-0.0430599954295321	0.746071602569357
392838	Lactobacillus helveticus	OSTF1	-0.259292007110299	0.0473556555858452
392839	Lactobacillus helveticus	OSTM1	-0.0915257911510833	0.490552615215687
392840	Lactobacillus helveticus	OTOF	-0.00745627626485404	0.955303502827072
392841	Lactobacillus helveticus	OTOR	-0.253326986098416	0.0528781114078178
392842	Lactobacillus helveticus	OTP	-0.1711215402784	0.19502075870108
392843	Lactobacillus helveticus	OTUB1	0.163106043293682	0.217083353288218
392844	Lactobacillus helveticus	OTUB2	0.112776178505917	0.395084059679588
392845	Lactobacillus helveticus	OTUD1	-0.134772193487237	0.308816811325106
392846	Lactobacillus helveticus	OTUD3	-0.102710205548364	0.43887017574998
392847	Lactobacillus helveticus	OTUD4	-0.0348580915381926	0.793243649760213
392848	Lactobacillus helveticus	OTUD5	-0.0958131500033744	0.47037350417341
392849	Lactobacillus helveticus	OTUD6B	0.00652424173174728	0.960885894825739
392850	Lactobacillus helveticus	OTUD7B	-0.291540401955793	0.0250673174723503
392851	Lactobacillus helveticus	OVCH1	-0.0173358423157856	0.896313427292579
392852	Lactobacillus helveticus	OVGP1	0.0533123752937064	0.688402587357434
392853	Lactobacillus helveticus	OVOL2	0.0370949744176488	0.780297420504704
392854	Lactobacillus helveticus	OXA1L	-0.246802744366669	0.0595065959386901
392855	Lactobacillus helveticus	OXCT1	-0.00242328978607756	0.985467017153299
392856	Lactobacillus helveticus	OXCT2	0.031875581032251	0.810591362579309
392857	Lactobacillus helveticus	OXNAD1	-0.229466902050883	0.0804176864865644
392858	Lactobacillus helveticus	OXR1	0.169257471212187	0.20000274704722
392859	Lactobacillus helveticus	OXSM	0.243074606234242	0.0635858421602902
392860	Lactobacillus helveticus	OXSR1	-0.134026565860751	0.31152570585026
392861	Lactobacillus helveticus	OXTR	0.0797821560339382	0.548063023670357
392862	Lactobacillus helveticus	P11	-0.141855655938848	0.283840632918357
392863	Lactobacillus helveticus	P15RS	-0.0275882221799599	0.83568611816345
392864	Lactobacillus helveticus	P2RX1	-0.0823918527266371	0.535008170230702
392865	Lactobacillus helveticus	P2RX4	-0.123960592903198	0.349581495433777
392866	Lactobacillus helveticus	P2RX7	0.170748726465157	0.196009999335827
392867	Lactobacillus helveticus	P2RXL1	0.0111844143972811	0.932997924738743
392868	Lactobacillus helveticus	P2RY1	-0.18901660331405	0.151640670695165
392869	Lactobacillus helveticus	P2RY10	-0.0210639804482127	0.874180047338585
392870	Lactobacillus helveticus	P2RY11	-0.0976772190695879	0.461741261461892
392871	Lactobacillus helveticus	P2RY12	-0.142042062845469	0.283201884173323
392872	Lactobacillus helveticus	P2RY13	0.125638255062791	0.343047173332705
392873	Lactobacillus helveticus	P2RY14	0.214367942614554	0.103022111454243
392874	Lactobacillus helveticus	P2RY2	-0.197218507205389	0.134341232336654
392875	Lactobacillus helveticus	P2RY4	-0.0191999113819992	0.885235841356133
392876	Lactobacillus helveticus	P2RY5	-0.113335399225781	0.392729444506638
392877	Lactobacillus helveticus	P2RY6	-0.00801549698471809	0.951955074655789
392878	Lactobacillus helveticus	P2RY8	0.236550364502494	0.0712632307296071
392879	Lactobacillus helveticus	P4HA1	0.194235996699448	0.140451225424757
392880	Lactobacillus helveticus	P4HA2	0.132348903701159	0.31767630301211
392881	Lactobacillus helveticus	P4HB	-0.0961859638166171	0.468640147991658
392882	Lactobacillus helveticus	P4HTM	0.0091339384244462	0.945260752038158
392883	Lactobacillus helveticus	P704P	-0.161241974227469	0.222455198325337
392884	Lactobacillus helveticus	P76	-0.0689705554498999	0.603721272744717
392885	Lactobacillus helveticus	P8	0.00521939338539783	0.968704321194987
392886	Lactobacillus helveticus	PA2G4	-0.140177993779256	0.289632077692428
392887	Lactobacillus helveticus	PA2G4P4	-0.196100065765661	0.136608592768381
392888	Lactobacillus helveticus	PAAF1	0.0682249278234145	0.607649184058335
392889	Lactobacillus helveticus	PABPC1	0.139059552339528	0.293535768570218
392890	Lactobacillus helveticus	PABPC1L	-0.264697807402318	0.0427674808239246
392891	Lactobacillus helveticus	PABPC3	-0.169816691932051	0.198498746957099
392892	Lactobacillus helveticus	PABPC4	0.112030550879432	0.398236435415329
392893	Lactobacillus helveticus	PABPC4L	0.227043612264805	0.0837546656689744
392894	Lactobacillus helveticus	PABPC5	0.0697161830763853	0.599804508557863
392895	Lactobacillus helveticus	PABPN1	0.274763780359871	0.0351987252498236
392896	Lactobacillus helveticus	PACAP	0.119486827144286	0.367379078561786
392897	Lactobacillus helveticus	PACRG	0.060023023932075	0.65156541574711
392898	Lactobacillus helveticus	PACRGL	0.0154717732495721	0.907410724981968
392899	Lactobacillus helveticus	PACS1	0.259105600203678	0.0475207849352789
392900	Lactobacillus helveticus	PACS2	0.00689705554498999	0.958652699035661
392901	Lactobacillus helveticus	PACSIN2	-0.0266561876468532	0.841164032239014
392902	Lactobacillus helveticus	PACSIN3	-0.241210537168028	0.0657081803717264
392903	Lactobacillus helveticus	PADI2	-0.236177550689252	0.0717233451419252
392904	Lactobacillus helveticus	PADI4	0.0305707326859016	0.818210089107841
392905	Lactobacillus helveticus	PAEP	-0.144465352631547	0.274984431124772
392906	Lactobacillus helveticus	PAF1	-0.188457382594186	0.15287764662793
392907	Lactobacillus helveticus	PAFAH1B1	-0.149871152923566	0.25722920964654
392908	Lactobacillus helveticus	PAFAH1B2	0.0980500328828306	0.460025207473293
392909	Lactobacillus helveticus	PAFAH1B3	-0.177832188916769	0.177820097311272
392910	Lactobacillus helveticus	PAFAH2	-0.232449412556825	0.0764559278740167
392911	Lactobacillus helveticus	PAG1	0.169443878118808	0.199500516406801
392912	Lactobacillus helveticus	PAICS	-0.134026565860751	0.31152570585026
392913	Lactobacillus helveticus	PAIP1	-0.0406367056434545	0.759921250384662
392914	Lactobacillus helveticus	PAIP2	0.126197475782655	0.340886061547051
392915	Lactobacillus helveticus	PAIP2B	-0.20970776994902	0.110910729221842
392916	Lactobacillus helveticus	PAK1	0.146143014791139	0.269389182358063
392917	Lactobacillus helveticus	PAK1IP1	-0.12973920700846	0.327396778621337
392918	Lactobacillus helveticus	PAK2	-0.19460881051269	0.139676297606569
392919	Lactobacillus helveticus	PAK4	-0.0098795660509316	0.940799931202554
392920	Lactobacillus helveticus	PAK6	-0.171867167904886	0.193052980667635
392921	Lactobacillus helveticus	PAK7	0.0533123752937064	0.688402587357434
392922	Lactobacillus helveticus	PALB2	0.0255377462071251	0.847747401229271
392923	Lactobacillus helveticus	PALLD	0.232076598743582	0.0769425050574082
392924	Lactobacillus helveticus	PALM	0.108116005840384	0.415026826619527
392925	Lactobacillus helveticus	PALM2	-0.291353995049172	0.0251646546993649
392926	Lactobacillus helveticus	PALM2-AKAP2	-0.0976772190695879	0.461741261461892
392927	Lactobacillus helveticus	PALMD	0.139432366152771	0.292230738911858
392928	Lactobacillus helveticus	PAM	0.0734443212088123	0.58039099578849
392929	Lactobacillus helveticus	PAMR1	0.059463803212211	0.65460525992865
392930	Lactobacillus helveticus	PAN2	-0.132162496794538	0.318364452241865
392931	Lactobacillus helveticus	PAN3	-0.018081469942271	0.891879910763404
392932	Lactobacillus helveticus	PANK1	0.247548371993154	0.0587166779165293
392933	Lactobacillus helveticus	PANK2	-0.199082576271603	0.130625407192357
392934	Lactobacillus helveticus	PANK3	-0.0475337611884445	0.720714587213614
392935	Lactobacillus helveticus	PANK4	0.00428735885229107	0.974290747506584
392936	Lactobacillus helveticus	PANX1	-0.0378406020441342	0.775994965432256
392937	Lactobacillus helveticus	PANX2	0.153599291055993	0.245445539219885
392938	Lactobacillus helveticus	PAOX	-0.253140579191795	0.0530587854161491
392939	Lactobacillus helveticus	PAPD1	-0.142601283565333	0.281291329305446
392940	Lactobacillus helveticus	PAPD4	-0.041941553989804	0.752454125648715
392941	Lactobacillus helveticus	PAPD5	-0.275695814892978	0.0345581068317663
392942	Lactobacillus helveticus	PAPLN	-0.081273411286909	0.540584370093144
392943	Lactobacillus helveticus	PAPOLA	-0.15043037364343	0.255437720092619
392944	Lactobacillus helveticus	PAPOLG	-0.150803187456673	0.25424809457748
392945	Lactobacillus helveticus	PAPPA	0.112962585412539	0.394298266519236
392946	Lactobacillus helveticus	PAPSS1	0.0630055344380166	0.635448973065464
392947	Lactobacillus helveticus	PAPSS2	-0.00372813813242702	0.977643209768034
392948	Lactobacillus helveticus	PAQR3	0.118554792611179	0.371154882507632
392949	Lactobacillus helveticus	PAQR4	-0.15043037364343	0.255437720092619
392950	Lactobacillus helveticus	PAQR5	-0.0581589548658615	0.661719873324052
392951	Lactobacillus helveticus	PAQR6	-0.0788501215008315	0.552762313725786
392952	Lactobacillus helveticus	PAQR7	-0.123028558370092	0.353244675816695
392953	Lactobacillus helveticus	PAQR8	-0.193490369072962	0.142010729710799
392954	Lactobacillus helveticus	PAR5	-0.0585317686791042	0.659684055845659
392955	Lactobacillus helveticus	PARD3	0.0838831079796079	0.527617429434255
392956	Lactobacillus helveticus	PARD3B	-0.074376355741919	0.575582787150848
392957	Lactobacillus helveticus	PARD6B	-0.209894176855641	0.110586522968523
392958	Lactobacillus helveticus	PARD6G	-0.0928306394974328	0.484363623276208
392959	Lactobacillus helveticus	PARG	-0.123960592903198	0.349581495433777
392960	Lactobacillus helveticus	PARK7	0.166834181426109	0.206613665082288
392961	Lactobacillus helveticus	PARL	-0.226670798451563	0.0842775945748826
392962	Lactobacillus helveticus	PARM1	0.270290014600959	0.0384125601236122
392963	Lactobacillus helveticus	PARN	0.188830196407429	0.152052168816051
392964	Lactobacillus helveticus	PARP1	-0.140550807592499	0.288338444985415
392965	Lactobacillus helveticus	PARP10	0.24288819932762	0.0637955633483353
392966	Lactobacillus helveticus	PARP11	-0.241583350981271	0.0652792273202082
392967	Lactobacillus helveticus	PARP12	0.147447863137489	0.265090265311022
392968	Lactobacillus helveticus	PARP14	0.155463360122207	0.239694120382862
392969	Lactobacillus helveticus	PARP15	-0.0374677882308915	0.778145365447656
392970	Lactobacillus helveticus	PARP16	-0.118741199517801	0.370397852624995
392971	Lactobacillus helveticus	PARP2	-0.0997276950424228	0.452346122074648
392972	Lactobacillus helveticus	PARP3	-0.145583794071275	0.271245751026596
392973	Lactobacillus helveticus	PARP4	-0.159750718974498	0.226818857334309
392974	Lactobacillus helveticus	PARP6	-0.00726986935823269	0.956419819062151
392975	Lactobacillus helveticus	PARP8	0.221078591252922	0.0924341514360982
392976	Lactobacillus helveticus	PARP9	-0.0961859638166171	0.468640147991658
392977	Lactobacillus helveticus	PARS2	-0.024978525487261	0.851042996941335
392978	Lactobacillus helveticus	PART1	-0.0661744518505796	0.618507675995213
392979	Lactobacillus helveticus	PARVA	0.281101615184997	0.031030815981223
392980	Lactobacillus helveticus	PARVB	-0.117063537358208	0.377244708947932
392981	Lactobacillus helveticus	PARVG	0.154158511775857	0.243710309613441
392982	Lactobacillus helveticus	PASK	-0.221637811972786	0.0915917333402799
392983	Lactobacillus helveticus	PATE1	-0.0458560990288523	0.730190159597754
392984	Lactobacillus helveticus	PATE2	0.123401372183334	0.351776577897851
392985	Lactobacillus helveticus	PATE3	-0.0301979188726589	0.82038997420555
392986	Lactobacillus helveticus	PATL1	-0.0480929819083085	0.717565235446138
392987	Lactobacillus helveticus	PATL2	-0.0589045824923469	0.657650688636857
392988	Lactobacillus helveticus	PATZ1	-0.12973920700846	0.327396778621337
392989	Lactobacillus helveticus	PAWR	-0.0300115119660375	0.821480424535906
392990	Lactobacillus helveticus	PAX2	-0.185847685901487	0.158749128986616
392991	Lactobacillus helveticus	PAX3	-0.0546172236400558	0.681179880957832
392992	Lactobacillus helveticus	PAX5	-0.161987601853954	0.220295451178956
392993	Lactobacillus helveticus	PAX8	-0.165342926173138	0.210757870472899
392994	Lactobacillus helveticus	PAX9	-0.286507415477016	0.0278094792415285
392995	Lactobacillus helveticus	PAXIP1	0.0190135044753778	0.886342653546076
392996	Lactobacillus helveticus	PBEF1	-0.210453397575505	0.109618274444832
392997	Lactobacillus helveticus	PBK	-0.0251649323938824	0.84994418072269
392998	Lactobacillus helveticus	PBLD	-0.0242328978607756	0.855441057548835
392999	Lactobacillus helveticus	PBRM1	0.0559220719864053	0.673985514131422
393000	Lactobacillus helveticus	PBX1	0.159191498254634	0.228470446568093
393001	Lactobacillus helveticus	PBX2	0.0583453617724828	0.66070165909926
393002	Lactobacillus helveticus	PBX3	0.253699799911659	0.0525182646134073
393003	Lactobacillus helveticus	PBX4	-0.0583453617724828	0.660701659099259
393004	Lactobacillus helveticus	PBXIP1	0.0415687401765613	0.754585323565063
393005	Lactobacillus helveticus	PCAF	0.135517821113722	0.306123122803578
393006	Lactobacillus helveticus	PCBD1	0.172612795531371	0.191099442244951
393007	Lactobacillus helveticus	PCBD2	0.107183971307277	0.41908371850384
393008	Lactobacillus helveticus	PCBP1	-0.210826211388748	0.108976407937391
393009	Lactobacillus helveticus	PCBP2	-0.0613278722784245	0.64449440189438
393010	Lactobacillus helveticus	PCBP4	0.210826211388748	0.108976407937392
393011	Lactobacillus helveticus	PCCA	-0.0344852777249499	0.795406860897167
393012	Lactobacillus helveticus	PCCB	-0.117809164984694	0.374192336797005
393013	Lactobacillus helveticus	PCDH1	0.123587779089956	0.351043941566497
393014	Lactobacillus helveticus	PCDH10	-0.046228912842095	0.728080951339993
393015	Lactobacillus helveticus	PCDH12	0.0684113347300358	0.606666166117007
393016	Lactobacillus helveticus	PCDH17	-0.00335532431918432	0.97987840174581
393017	Lactobacillus helveticus	PCDH18	-0.114267433758888	0.388823536574747
393018	Lactobacillus helveticus	PCDH20	-0.0799685629405596	0.547125477182827
393019	Lactobacillus helveticus	PCDH21	0.0697161830763853	0.599804508557863
393020	Lactobacillus helveticus	PCDH24	-0.183051582302167	0.165222583697735
393021	Lactobacillus helveticus	PCDH7	0.0264697807402318	0.842260522610257
393022	Lactobacillus helveticus	PCDH9	-0.221264998159544	0.0921526751325479
393023	Lactobacillus helveticus	PCDHA11	0.0965587776298598	0.466910238945978
393024	Lactobacillus helveticus	PCDHA12	-0.152853663429508	0.247772271898821
393025	Lactobacillus helveticus	PCDHA5	0.126570289595897	0.339450046278873
393026	Lactobacillus helveticus	PCDHAC2	0.0257241531137464	0.846649442012305
393027	Lactobacillus helveticus	PCDHB10	-0.127688731035625	0.335164701790572
393028	Lactobacillus helveticus	PCDHB11	0.0967451845364811	0.466046579200448
393029	Lactobacillus helveticus	PCDHB13	0.27457737345325	0.0353280255269313
393030	Lactobacillus helveticus	PCDHB14	-0.0699025899830066	0.59882706976111
393031	Lactobacillus helveticus	PCDHB15	-0.113335399225781	0.392729444506638
393032	Lactobacillus helveticus	PCDHB16	0.160682753507605	0.224084662089268
393033	Lactobacillus helveticus	PCDHB17	0.225738763918456	0.0855961709176543
393034	Lactobacillus helveticus	PCDHB18	-0.0145397387164654	0.912966112687812
393035	Lactobacillus helveticus	PCDHB19P	-0.0292658843395521	0.825845564715857
393036	Lactobacillus helveticus	PCDHB2	-0.137195483273314	0.300117925152389
393037	Lactobacillus helveticus	PCDHB3	-0.0814598181935304	0.539653042931643
393038	Lactobacillus helveticus	PCDHB4	0.0262833738336105	0.843357310794164
393039	Lactobacillus helveticus	PCDHB5	-0.0997276950424228	0.452346122074648
393040	Lactobacillus helveticus	PCDHB6	0.0842559217928506	0.525777695776118
393041	Lactobacillus helveticus	PCDHB8	-0.204674783470243	0.119943246706587
393042	Lactobacillus helveticus	PCDHB9	-0.0147261456230867	0.911854695302025
393043	Lactobacillus helveticus	PCDHGA10	0.129366393195218	0.32880059859602
393044	Lactobacillus helveticus	PCDHGA11	-0.19460881051269	0.139676297606569
393045	Lactobacillus helveticus	PCDHGA5	0.0641239758777447	0.6294478645963
393046	Lactobacillus helveticus	PCDHGA9	0.0510754924142502	0.700848647510857
393047	Lactobacillus helveticus	PCDHGB4	0.219587335999951	0.0947102204007405
393048	Lactobacillus helveticus	PCDHGB5	-0.113335399225781	0.392729444506638
393049	Lactobacillus helveticus	PCDHGB6	-0.091339384244462	0.491440122164393
393050	Lactobacillus helveticus	PCDHGB7	0.0473473542818231	0.721765399756677
393051	Lactobacillus helveticus	PCDHGC3	-0.0864928046723068	0.514806763531847
393052	Lactobacillus helveticus	PCF11	0.188830196407429	0.152052168816051
393053	Lactobacillus helveticus	PCGF1	-0.059463803212211	0.654605259928651
393054	Lactobacillus helveticus	PCGF2	-0.0150989594363294	0.909632366099865
393055	Lactobacillus helveticus	PCGF3	-0.0682249278234145	0.607649184058336
393056	Lactobacillus helveticus	PCGF5	0.124706220529684	0.346667916176837
393057	Lactobacillus helveticus	PCGF6	-0.137009076366693	0.300781367534899
393058	Lactobacillus helveticus	PCID2	0.0378406020441342	0.775994965432256
393059	Lactobacillus helveticus	PCIF1	-0.0473473542818231	0.721765399756676
393060	Lactobacillus helveticus	PCK2	-0.118927606424422	0.369641756938083
393061	Lactobacillus helveticus	PCLO	-0.0492114233480367	0.711280576977121
393062	Lactobacillus helveticus	PCM1	0.0835102941663652	0.529460352622863
393063	Lactobacillus helveticus	PCMT1	0.269171573161231	0.0392528766030976
393064	Lactobacillus helveticus	PCMTD1	0.12284215146347	0.353980136882957
393065	Lactobacillus helveticus	PCMTD2	0.00577861410526188	0.96535316572281
393066	Lactobacillus helveticus	PCNA	0.214740756427796	0.102410289500466
393067	Lactobacillus helveticus	PCNP	0.18081469942271	0.170538978645594
393068	Lactobacillus helveticus	PCNT	0.285388974037288	0.0284518768718932
393069	Lactobacillus helveticus	PCNX	0.186779720434594	0.156633396747972
393070	Lactobacillus helveticus	PCNXL2	0.0300115119660375	0.821480424535907
393071	Lactobacillus helveticus	PCNXL3	-0.128247951755489	0.333034807872766
393072	Lactobacillus helveticus	PCOLCE	0.225179543198592	0.0863950732821213
393073	Lactobacillus helveticus	PCOLCE2	-0.118927606424422	0.369641756938083
393074	Lactobacillus helveticus	PCP4	-0.140364400685877	0.288984786578536
393075	Lactobacillus helveticus	PCP4L1	0.0361629398845421	0.785684698730875
393076	Lactobacillus helveticus	PCSK1	-0.269917200787716	0.0386909960931476
393077	Lactobacillus helveticus	PCSK4	-0.114081026852267	0.389602870923386
393078	Lactobacillus helveticus	PCSK5	0.0270290014600959	0.838971953006965
393079	Lactobacillus helveticus	PCSK6	-0.0691569623565212	0.602741033142169
393080	Lactobacillus helveticus	PCSK7	0.049397830254658	0.710234975037538
393081	Lactobacillus helveticus	PCSK9	-0.0991684743225587	0.454897951422871
393082	Lactobacillus helveticus	PCTK1	-0.105692716054306	0.425621746985082
393083	Lactobacillus helveticus	PCTK2	-0.135145007300479	0.30746806621855
393084	Lactobacillus helveticus	PCTK3	0.0603958377453177	0.649541976477953
393085	Lactobacillus helveticus	PCTP	-0.014353331809844	0.914077695796534
393086	Lactobacillus helveticus	PCYOX1	0.156395394655313	0.236853374072143
393087	Lactobacillus helveticus	PCYOX1L	-0.0374677882308915	0.778145365447656
393088	Lactobacillus helveticus	PCYT1A	-0.0298251050594162	0.822571210740435
393089	Lactobacillus helveticus	PCYT2	-0.19311755525972	0.142795319428755
393090	Lactobacillus helveticus	PDAP1	-0.123587779089956	0.351043941566497
393091	Lactobacillus helveticus	PDCD1	0.0902209428047339	0.49678273875478
393092	Lactobacillus helveticus	PDCD10	-0.12414699980982	0.34885168613028
393093	Lactobacillus helveticus	PDCD11	0.000186406906621351	0.998882018420812
393094	Lactobacillus helveticus	PDCD2	0.0477201680950658	0.719664287801699
393095	Lactobacillus helveticus	PDCD2L	-0.0378406020441342	0.775994965432256
393096	Lactobacillus helveticus	PDCD4	-0.170003098838672	0.19799920702378
393097	Lactobacillus helveticus	PDCD5	0.127315917222383	0.336589364934317
393098	Lactobacillus helveticus	PDCD6	-0.0754947971816471	0.569837237375423
393099	Lactobacillus helveticus	PDCD6IP	0.221451405066165	0.0918718694261688
393100	Lactobacillus helveticus	PDCD7	-0.131416869168052	0.321126544941965
393101	Lactobacillus helveticus	PDCL	0.017522249222407	0.895204747258642
393102	Lactobacillus helveticus	PDCL3	-0.091898604964326	0.488780120569719
393103	Lactobacillus helveticus	PDDC1	0.0877976530186563	0.508460964759342
393104	Lactobacillus helveticus	PDE12	-0.232263005650203	0.076698910283259
393105	Lactobacillus helveticus	PDE1A	0.0618870929982885	0.641473478339275
393106	Lactobacillus helveticus	PDE3A	0.172985609344614	0.190128000976955
393107	Lactobacillus helveticus	PDE3B	0.136449855646829	0.302777397294321
393108	Lactobacillus helveticus	PDE4A	0.297319016061055	0.0222034101162108
393109	Lactobacillus helveticus	PDE4B	-0.021250387354834	0.873075746227713
393110	Lactobacillus helveticus	PDE4C	-0.148193490763974	0.262654511554932
393111	Lactobacillus helveticus	PDE4D	0.297132609154433	0.0222912714897949
393112	Lactobacillus helveticus	PDE4DIP	0.204301969657001	0.120633989565285
393113	Lactobacillus helveticus	PDE5A	0.232076598743582	0.0769425050574082
393114	Lactobacillus helveticus	PDE6A	0.0208775735415913	0.875284587061428
393115	Lactobacillus helveticus	PDE6B	-0.142787690471955	0.280656374408813
393116	Lactobacillus helveticus	PDE6C	0.0479065750016872	0.718614503290323
393117	Lactobacillus helveticus	PDE6D	-0.12414699980982	0.34885168613028
393118	Lactobacillus helveticus	PDE6H	-0.0182678768488924	0.890772040077578
393119	Lactobacillus helveticus	PDE7A	0.202251493684166	0.124487363146269
393120	Lactobacillus helveticus	PDE7B	0.010065972957553	0.939685003058895
393121	Lactobacillus helveticus	PDE8A	0.00428735885229107	0.974290747506584
393122	Lactobacillus helveticus	PDE8B	0.0454832852156096	0.732301356191704
393123	Lactobacillus helveticus	PDE9A	0.129179986288596	0.329503930764149
393124	Lactobacillus helveticus	PDF	-0.227043612264805	0.0837546656689744
393125	Lactobacillus helveticus	PDGFA	0.227043612264805	0.0837546656689744
393126	Lactobacillus helveticus	PDGFB	-0.13104405535481	0.322513287559308
393127	Lactobacillus helveticus	PDGFC	0.16012353278774	0.225722413318367
393128	Lactobacillus helveticus	PDGFD	0.237482399035601	0.0701232433662733
393129	Lactobacillus helveticus	PDGFRA	0.0188270975687564	0.887449681590022
393130	Lactobacillus helveticus	PDGFRB	0.20001461080471	0.128796850785676
393131	Lactobacillus helveticus	PDGFRL	-0.136822669460072	0.30144576034253
393132	Lactobacillus helveticus	PDHA1	-0.14483816644479	0.273734418699028
393133	Lactobacillus helveticus	PDHA2	-0.0557356650797839	0.675011524212479
393134	Lactobacillus helveticus	PDHB	-0.0322483948454937	0.808417754814881
393135	Lactobacillus helveticus	PDHX	0.0646831965976088	0.626456186026201
393136	Lactobacillus helveticus	PDIA2	0.0402638918302118	0.762058754869895
393137	Lactobacillus helveticus	PDIA3P	0.0458560990288523	0.730190159597754
393138	Lactobacillus helveticus	PDIA4	0.0370949744176488	0.780297420504704
393139	Lactobacillus helveticus	PDIA5	-0.129366393195218	0.32880059859602
393140	Lactobacillus helveticus	PDIA6	-0.107743192027141	0.416646865105018
393141	Lactobacillus helveticus	PDIK1L	-0.053125968387085	0.689436682652256
393142	Lactobacillus helveticus	PDK1	-0.0587181755857256	0.658667065160256
393143	Lactobacillus helveticus	PDK3	0.125079034342926	0.34521678684915
393144	Lactobacillus helveticus	PDK4	0.176154526757177	0.182013403225209
393145	Lactobacillus helveticus	PDLIM1	-0.214740756427796	0.102410289500466
393146	Lactobacillus helveticus	PDLIM2	-0.29116758814255	0.0252623101694072
393147	Lactobacillus helveticus	PDLIM3	-0.121164489303878	0.360641600489904
393148	Lactobacillus helveticus	PDLIM5	-0.0658016380373369	0.620490781536799
393149	Lactobacillus helveticus	PDLIM7	-0.177272968196905	0.179210013712669
393150	Lactobacillus helveticus	PDP2	-0.18901660331405	0.151640670695165
393151	Lactobacillus helveticus	PDPK1	-0.161801194947333	0.220834010238941
393152	Lactobacillus helveticus	PDPN	0.0872384322987922	0.511175694910443
393153	Lactobacillus helveticus	PDPR	-0.00932034533106755	0.944145384832038
393154	Lactobacillus helveticus	PDRG1	0.0430599954295321	0.746071602569357
393155	Lactobacillus helveticus	PDS5A	0.204488376563622	0.12028824030254
393156	Lactobacillus helveticus	PDS5B	0.0514483062274929	0.698768761697521
393157	Lactobacillus helveticus	PDSS1	-0.113521806132403	0.391946416603958
393158	Lactobacillus helveticus	PDSS2	0.0814598181935304	0.539653042931644
393159	Lactobacillus helveticus	PDXDC1	0.0499570509745221	0.707101360386722
393160	Lactobacillus helveticus	PDXDC2	0.0863063977656855	0.515716564531987
393161	Lactobacillus helveticus	PDXK	-0.181560327049196	0.168753165152766
393162	Lactobacillus helveticus	PDXP	-0.0589045824923469	0.657650688636857
393163	Lactobacillus helveticus	PDYN	-0.066920079477065	0.61454957910742
393164	Lactobacillus helveticus	PDZD2	0.0652424173174728	0.62347047834376
393165	Lactobacillus helveticus	PDZD3	-0.0391454503904837	0.768481818289287
393166	Lactobacillus helveticus	PDZD4	0.0864928046723068	0.514806763531847
393167	Lactobacillus helveticus	PDZD8	-0.187152534247836	0.155792957248078
393168	Lactobacillus helveticus	PDZK1IP1	-0.12973920700846	0.327396778621337
393169	Lactobacillus helveticus	PDZK3	-0.0751219833684044	0.571749459555012
393170	Lactobacillus helveticus	PDZRN3	-0.159564312067876	0.227368463567849
393171	Lactobacillus helveticus	PEA15	-0.0497706440679007	0.708145365002149
393172	Lactobacillus helveticus	PEAR1	0.172239981718128	0.192074433877352
393173	Lactobacillus helveticus	PEBP1	0.117436351171451	0.375716659646962
393174	Lactobacillus helveticus	PEBP4	0.00726986935823269	0.956419819062151
393175	Lactobacillus helveticus	PECAM1	-0.197032100298768	0.134717145742714
393176	Lactobacillus helveticus	PECI	0.14763427004411	0.264479911559529
393177	Lactobacillus helveticus	PECR	0.0359765329779207	0.786763363159867
393178	Lactobacillus helveticus	PEF1	-0.162174008760575	0.219757809854408
393179	Lactobacillus helveticus	PEG10	0.0685977416366572	0.605683840641658
393180	Lactobacillus helveticus	PEG3	0.0527531545738423	0.691506566515125
393181	Lactobacillus helveticus	PEG3AS	0.145770200977896	0.270625949188821
393182	Lactobacillus helveticus	PELI1	-0.118741199517801	0.370397852624995
393183	Lactobacillus helveticus	PELI2	-0.12414699980982	0.34885168613028
393184	Lactobacillus helveticus	PELI3	0.101964577921879	0.442217945462475
393185	Lactobacillus helveticus	PELO	-0.171307947185022	0.194527477164058
393186	Lactobacillus helveticus	PELP1	-0.229466902050883	0.0804176864865644
393187	Lactobacillus helveticus	PEMT	0.108116005840384	0.415026826619527
393188	Lactobacillus helveticus	PENK	-0.0357901260712994	0.787842426038069
393189	Lactobacillus helveticus	PEPD	-0.210639804482127	0.109296978564704
393190	Lactobacillus helveticus	PER1	-0.154717732495721	0.241983487395742
393191	Lactobacillus helveticus	PER2	0.00130484834634946	0.992174248593149
393192	Lactobacillus helveticus	PER3	-0.0266561876468532	0.841164032239014
393193	Lactobacillus helveticus	PERP	-0.106065529867549	0.42398183010984
393194	Lactobacillus helveticus	PES1	-0.106811157494034	0.420712810906525
393195	Lactobacillus helveticus	PET112L	-0.0877976530186563	0.508460964759341
393196	Lactobacillus helveticus	PEX1	-0.0617006860916672	0.642479814149203
393197	Lactobacillus helveticus	PEX11A	-0.0529395614804637	0.690471342933658
393198	Lactobacillus helveticus	PEX11B	0.174290457690963	0.186755845548872
393199	Lactobacillus helveticus	PEX11G	0.046228912842095	0.728080951339992
393200	Lactobacillus helveticus	PEX12	0.210453397575505	0.109618274444832
393201	Lactobacillus helveticus	PEX13	-0.237855212848844	0.0696713469996166
393202	Lactobacillus helveticus	PEX16	0.248666813432882	0.0575477122800442
393203	Lactobacillus helveticus	PEX19	0.0652424173174728	0.62347047834376
393204	Lactobacillus helveticus	PEX26	0.291913215769036	0.0248735945610924
393205	Lactobacillus helveticus	PEX3	0.140177993779256	0.289632077692427
393206	Lactobacillus helveticus	PEX5	0.0883568737385204	0.505753612373621
393207	Lactobacillus helveticus	PEX5L	-0.128807172475354	0.330913438783714
393208	Lactobacillus helveticus	PEX6	-0.172612795531371	0.191099442244951
393209	Lactobacillus helveticus	PEX7	0.128434358662111	0.332326737432433
393210	Lactobacillus helveticus	PF4	0.0883568737385204	0.505753612373621
393211	Lactobacillus helveticus	PF4V1	-0.056294885799648	0.671935265374528
393212	Lactobacillus helveticus	PFAAP5	0.236550364502494	0.0712632307296071
393213	Lactobacillus helveticus	PFAS	-0.00167766215959216	0.989938422172466
393214	Lactobacillus helveticus	PFDN1	-0.145956607884518	0.270007093027262
393215	Lactobacillus helveticus	PFDN2	-0.0577861410526188	0.663758128283245
393216	Lactobacillus helveticus	PFDN4	-0.0423143678030467	0.750324763003836
393217	Lactobacillus helveticus	PFDN5	0.181933140862439	0.167865397642256
393218	Lactobacillus helveticus	PFDN6	-0.125451848156169	0.343769433482989
393219	Lactobacillus helveticus	PFKFB2	0.0124892627436305	0.925202178922948
393220	Lactobacillus helveticus	PFKFB3	-0.313350010030491	0.0156665567566117
393221	Lactobacillus helveticus	PFKFB4	-0.232449412556825	0.0764559278740167
393222	Lactobacillus helveticus	PFKL	-0.171680760998264	0.193543588734316
393223	Lactobacillus helveticus	PFKM	0.107743192027141	0.416646865105017
393224	Lactobacillus helveticus	PFKP	-0.270103607694338	0.0385515701771826
393225	Lactobacillus helveticus	PFN1	0.192744741446477	0.143583142988395
393226	Lactobacillus helveticus	PFN2	0.253513393005037	0.0526979381303863
393227	Lactobacillus helveticus	PFN4	0.0233008633276689	0.860944770965138
393228	Lactobacillus helveticus	PFTK1	0.102710205548364	0.43887017574998
393229	Lactobacillus helveticus	PGA3	0.199641796991467	0.129525936138712
393230	Lactobacillus helveticus	PGAM1	-0.0904073497113552	0.49589021519756
393231	Lactobacillus helveticus	PGAM4	-0.113335399225781	0.392729444506638
393232	Lactobacillus helveticus	PGAM5	0.0672928932903077	0.612574610988101
393233	Lactobacillus helveticus	PGAP1	0.0930170464040541	0.483482857975484
393234	Lactobacillus helveticus	PGAP3	-0.116690723544966	0.378776481605994
393235	Lactobacillus helveticus	PGBD1	0.110725702533082	0.403788448339468
393236	Lactobacillus helveticus	PGBD2	0.0676657071035504	0.610602378476807
393237	Lactobacillus helveticus	PGBD3	-0.117622758078072	0.374954032224724
393238	Lactobacillus helveticus	PGBD4	0.174476864597584	0.186277642331732
393239	Lactobacillus helveticus	PGBD5	0.14632942169776	0.268772216994003
393240	Lactobacillus helveticus	PGCP	0.143719725005062	0.277495819629698
393241	Lactobacillus helveticus	PGD	-0.216232011680767	0.0999911021870819
393242	Lactobacillus helveticus	PGF	0.214367942614554	0.103022111454243
393243	Lactobacillus helveticus	PGGT1B	-0.0749355764617831	0.572706682982367
393244	Lactobacillus helveticus	PGK1	-0.274390966546629	0.0354577200731995
393245	Lactobacillus helveticus	PGLS	0.141482842125605	0.28512097676911
393246	Lactobacillus helveticus	PGLYRP2	0.225179543198592	0.0863950732821213
393247	Lactobacillus helveticus	PGLYRP3	-0.0246057116740183	0.853241472166341
393248	Lactobacillus helveticus	PGM1	-0.205047597283486	0.119255522894037
393249	Lactobacillus helveticus	PGM2	-0.143719725005062	0.277495819629697
393250	Lactobacillus helveticus	PGM2L1	0.00969315914431025	0.94191497229297
393251	Lactobacillus helveticus	PGM3	-0.248293999619639	0.057935256459203
393252	Lactobacillus helveticus	PGM5	-0.0221824218879408	0.867557891951172
393253	Lactobacillus helveticus	PGP	-0.0967451845364811	0.466046579200448
393254	Lactobacillus helveticus	PGPEP1	0.166647774519488	0.207128517661944
393255	Lactobacillus helveticus	PGR	0.147447863137489	0.265090265311022
393256	Lactobacillus helveticus	PGRMC1	-0.164597298546653	0.212851776342254
393257	Lactobacillus helveticus	PGRMC2	0.183797209928652	0.163477723944009
393258	Lactobacillus helveticus	PGS1	0.139059552339528	0.293535768570218
393259	Lactobacillus helveticus	PHACS	0.0346716846315713	0.794325062859651
393260	Lactobacillus helveticus	PHACTR1	0.221637811972786	0.0915917333402798
393261	Lactobacillus helveticus	PHACTR2	-0.130857648448188	0.323208082608291
393262	Lactobacillus helveticus	PHACTR4	-0.0891025013650058	0.502155333173554
393263	Lactobacillus helveticus	PHAX	-0.0577861410526188	0.663758128283245
393264	Lactobacillus helveticus	PHB	0.0920850118709474	0.487895134752818
393265	Lactobacillus helveticus	PHB2	-0.0646831965976088	0.626456186026202
393266	Lactobacillus helveticus	PHC1	-0.218841708373466	0.0958645284857079
393267	Lactobacillus helveticus	PHC2	0.187898161874322	0.154122078982386
393268	Lactobacillus helveticus	PHC3	0.216232011680767	0.0999911021870821
393269	Lactobacillus helveticus	PHCA	-0.035603719164678	0.788921885441704
393270	Lactobacillus helveticus	PHF1	0.225738763918456	0.0855961709176543
393271	Lactobacillus helveticus	PHF10	-0.0671064863836863	0.613561753816057
393272	Lactobacillus helveticus	PHF11	-0.0533123752937064	0.688402587357435
393273	Lactobacillus helveticus	PHF12	0.286321008570395	0.0279156923240317
393274	Lactobacillus helveticus	PHF13	-0.0320619879388724	0.809504379890749
393275	Lactobacillus helveticus	PHF14	-0.0840695148862293	0.526697163361132
393276	Lactobacillus helveticus	PHF15	0.281101615184997	0.031030815981223
393277	Lactobacillus helveticus	PHF16	-0.216045604774146	0.100291051861634
393278	Lactobacillus helveticus	PHF17	0.124333406716441	0.348122819660789
393279	Lactobacillus helveticus	PHF19	0.00540580029201918	0.967587206747284
393280	Lactobacillus helveticus	PHF2	0.144092538818304	0.276238231021526
393281	Lactobacillus helveticus	PHF20	0.118368385704558	0.371912846229049
393282	Lactobacillus helveticus	PHF20L1	0.17242638862475	0.1915864939651
393283	Lactobacillus helveticus	PHF21A	0.133653752047509	0.312885854740723
393284	Lactobacillus helveticus	PHF21B	0.297319016061055	0.0222034101162108
393285	Lactobacillus helveticus	PHF23	0.188643789500807	0.15246449386613
393286	Lactobacillus helveticus	PHF3	0.0825782596332585	0.534081556342627
393287	Lactobacillus helveticus	PHF5A	-0.21380872189469	0.103945144279593
393288	Lactobacillus helveticus	PHF6	0.116317909731723	0.380311974463503
393289	Lactobacillus helveticus	PHF7	-0.0421279608964253	0.751389213993281
393290	Lactobacillus helveticus	PHF8	-0.00577861410526188	0.965353165722811
393291	Lactobacillus helveticus	PHGDH	0.209334956135777	0.111561332448859
393292	Lactobacillus helveticus	PHIP	-0.127502324129004	0.335876560087913
393293	Lactobacillus helveticus	PHKA1	0.167206995239352	0.205586674532135
393294	Lactobacillus helveticus	PHKA2	-0.0786637145942101	0.553704474853096
393295	Lactobacillus helveticus	PHKB	-0.177086561290283	0.179675061929785
393296	Lactobacillus helveticus	PHKG2	-0.221637811972786	0.0915917333402799
393297	Lactobacillus helveticus	PHLDA1	-0.243261013140863	0.0633766757017157
393298	Lactobacillus helveticus	PHLDA2	-0.175595306037313	0.183426911595365
393299	Lactobacillus helveticus	PHLDB1	0.059463803212211	0.65460525992865
393300	Lactobacillus helveticus	PHLDB2	0.0751219833684044	0.571749459555012
393301	Lactobacillus helveticus	PHLDB3	0.0719530659558415	0.588121989436741
393302	Lactobacillus helveticus	PHLPP1	-0.0197591321018632	0.881916720654925
393303	Lactobacillus helveticus	PHLPP2	-0.0751219833684044	0.571749459555012
393304	Lactobacillus helveticus	PHOSPHO2	-0.139432366152771	0.292230738911858
393305	Lactobacillus helveticus	PHOX2A	0.0699025899830066	0.59882706976111
393306	Lactobacillus helveticus	PHPT1	0.308130616645093	0.0175850929622209
393307	Lactobacillus helveticus	PHRF1	-0.039331857297105	0.767410219707295
393308	Lactobacillus helveticus	PHTF1	0.243261013140863	0.0633766757017158
393309	Lactobacillus helveticus	PHTF2	-0.24288819932762	0.0637955633483352
393310	Lactobacillus helveticus	PHYH	0.242142571701135	0.0646400152088878
393311	Lactobacillus helveticus	PHYHD1	0.247734778899775	0.0585205284581268
393312	Lactobacillus helveticus	PHYHIP	-0.252394951565309	0.0537865081844749
393313	Lactobacillus helveticus	PI15	0.116877130451587	0.378010130053185
393314	Lactobacillus helveticus	PI16	-0.14763427004411	0.264479911559528
393315	Lactobacillus helveticus	PI3	0.140923621405741	0.287048610022053
393316	Lactobacillus helveticus	PI4K2A	0.0702754037962493	0.596874304609544
393317	Lactobacillus helveticus	PI4K2B	-0.216232011680767	0.0999911021870819
393318	Lactobacillus helveticus	PI4KA	0.0753083902750258	0.570792977258029
393319	Lactobacillus helveticus	PI4KAP1	-0.0380270089507556	0.774920390823814
393320	Lactobacillus helveticus	PI4KAP2	-0.19460881051269	0.139676297606569
393321	Lactobacillus helveticus	PI4KB	-0.031316360312387	0.813854436644276
393322	Lactobacillus helveticus	PIAS1	-0.0307571395925229	0.817120658306126
393323	Lactobacillus helveticus	PIAS2	-0.108302412747005	0.414218168280636
393324	Lactobacillus helveticus	PIAS3	0.00932034533106755	0.944145384832038
393325	Lactobacillus helveticus	PIAS4	-0.198896169364981	0.130993459167321
393326	Lactobacillus helveticus	PIBF1	0.243074606234242	0.0635858421602902
393327	Lactobacillus helveticus	PICALM	-0.104760681521199	0.429737269736257
393328	Lactobacillus helveticus	PICK1	-0.0917121980577047	0.489665947703401
393329	Lactobacillus helveticus	PID1	0.241769757887892	0.0650655952795534
393330	Lactobacillus helveticus	PIF1	-0.224433915572107	0.0874693809569162
393331	Lactobacillus helveticus	PIGA	-0.145956607884518	0.270007093027262
393332	Lactobacillus helveticus	PIGB	0.220519370533058	0.0932826136892486
393333	Lactobacillus helveticus	PIGC	0.213435908081447	0.104564043873812
393334	Lactobacillus helveticus	PIGF	-0.208775735415913	0.112542728064802
393335	Lactobacillus helveticus	PIGG	0.188643789500807	0.15246449386613
393336	Lactobacillus helveticus	PIGH	0.11035288871984	0.405382982711463
393337	Lactobacillus helveticus	PIGK	-0.084442328699472	0.524859027779821
393338	Lactobacillus helveticus	PIGL	0.21940092909333	0.09499777594699
393339	Lactobacillus helveticus	PIGM	0.17242638862475	0.1915864939651
393340	Lactobacillus helveticus	PIGN	0.188270975687564	0.153291627882212
393341	Lactobacillus helveticus	PIGO	-0.197218507205389	0.134341232336654
393342	Lactobacillus helveticus	PIGP	0.247361965086533	0.0589133584098052
393343	Lactobacillus helveticus	PIGQ	0.0352309053514353	0.791081986119463
393344	Lactobacillus helveticus	PIGR	-0.105692716054306	0.425621746985082
393345	Lactobacillus helveticus	PIGS	-0.281101615184997	0.0310308159812231
393346	Lactobacillus helveticus	PIGT	-0.0534987822003277	0.687369058732735
393347	Lactobacillus helveticus	PIGU	-0.00726986935823269	0.956419819062151
393348	Lactobacillus helveticus	PIGV	-0.183797209928652	0.163477723944009
393349	Lactobacillus helveticus	PIGW	-0.073817135022055	0.57846551491189
393350	Lactobacillus helveticus	PIGX	0.121537303117121	0.359154698348658
393351	Lactobacillus helveticus	PIGY	-0.0395182642037264	0.766339053824299
393352	Lactobacillus helveticus	PIH1D1	0.035603719164678	0.788921885441704
393353	Lactobacillus helveticus	PIK3AP1	0.147820676950731	0.263870501495051
393354	Lactobacillus helveticus	PIK3C2A	0.0857471770458214	0.518450831919495
393355	Lactobacillus helveticus	PIK3C2B	-0.205420411096729	0.118570810874465
393356	Lactobacillus helveticus	PIK3C3	-0.0952539292835103	0.472979986975714
393357	Lactobacillus helveticus	PIK3CA	-0.172799202437992	0.190613278116507
393358	Lactobacillus helveticus	PIK3CB	-0.291726808862414	0.0249702976915079
393359	Lactobacillus helveticus	PIK3CD	0.205047597283486	0.119255522894037
393360	Lactobacillus helveticus	PIK3CG	0.128434358662111	0.332326737432433
393361	Lactobacillus helveticus	PIK3IP1	-0.182305954675681	0.166981048715611
393362	Lactobacillus helveticus	PIK3R1	0.227043612264805	0.0837546656689744
393363	Lactobacillus helveticus	PIK3R2	0.286321008570395	0.0279156923240317
393364	Lactobacillus helveticus	PIK3R3	-0.207284480162942	0.115192172588832
393365	Lactobacillus helveticus	PIK3R4	-0.237855212848844	0.0696713469996166
393366	Lactobacillus helveticus	PIK3R5	0.208030107789428	0.113861544029866
393367	Lactobacillus helveticus	PIK3R6	0.0262833738336105	0.843357310794164
393368	Lactobacillus helveticus	PIK4CA	-0.241769757887892	0.0650655952795536
393369	Lactobacillus helveticus	PIKFYVE	0.121537303117121	0.359154698348658
393370	Lactobacillus helveticus	PILRA	-0.0451104714023669	0.734414526740707
393371	Lactobacillus helveticus	PILRB	-0.0779180869677247	0.557480756032261
393372	Lactobacillus helveticus	PIM1	-0.0639375689711234	0.630446410698877
393373	Lactobacillus helveticus	PIM2	0.067479300196929	0.611588152063027
393374	Lactobacillus helveticus	PIM3	-0.221637811972786	0.0915917333402799
393375	Lactobacillus helveticus	PIN1	0.241396944074649	0.0654934220202353
393376	Lactobacillus helveticus	PIN1L	0.0376541951375129	0.777069957607462
393377	Lactobacillus helveticus	PIN4	-0.215672790960903	0.100893045336521
393378	Lactobacillus helveticus	PINK1	-0.0777316800611033	0.558426729384652
393379	Lactobacillus helveticus	PINX1	0.174849678410827	0.185323879639139
393380	Lactobacillus helveticus	PION	0.0495842371612794	0.70918990379868
393381	Lactobacillus helveticus	PIP	0.0999141019490441	0.451497265428875
393382	Lactobacillus helveticus	PIP3-E	0.0149125525297081	0.910743445739555
393383	Lactobacillus helveticus	PIP4K2A	0.159191498254634	0.228470446568093
393384	Lactobacillus helveticus	PIP4K2B	0.313536416937112	0.015601491594613
393385	Lactobacillus helveticus	PIP4K2C	-0.194235996699448	0.140451225424757
393386	Lactobacillus helveticus	PIP5K1A	0.0726986935823269	0.5842506998376
393387	Lactobacillus helveticus	PIP5K1B	-0.0557356650797839	0.675011524212479
393388	Lactobacillus helveticus	PIP5K1C	0.0644967896909874	0.62745275076697
393389	Lactobacillus helveticus	PIP5K2A	-0.0736307281154336	0.579427889987796
393390	Lactobacillus helveticus	PIP5K2B	0.0337396500984645	0.799737863625213
393391	Lactobacillus helveticus	PIP5K3	0.259292007110299	0.0473556555858453
393392	Lactobacillus helveticus	PIPSL	-0.063191941344638	0.634447154700192
393393	Lactobacillus helveticus	PIR	-0.156768208468556	0.235723588078188
393394	Lactobacillus helveticus	PISD	0.23729599212898	0.0703500678272255
393395	Lactobacillus helveticus	PITPNA	0.291726808862414	0.0249702976915079
393396	Lactobacillus helveticus	PITPNB	-0.0702754037962493	0.596874304609544
393397	Lactobacillus helveticus	PITPNC1	-0.101591764108636	0.443897149095639
393398	Lactobacillus helveticus	PITPNM1	-0.0538715960135704	0.685303708212905
393399	Lactobacillus helveticus	PITPNM2	-0.000559220719864053	0.996646063808777
393400	Lactobacillus helveticus	PITRM1	-0.216045604774146	0.100291051861634
393401	Lactobacillus helveticus	PITX1	-0.270290014600959	0.0384125601236122
393402	Lactobacillus helveticus	PITX2	0.237109585222358	0.0705774777993695
393403	Lactobacillus helveticus	PIWIL2	0.115385875198616	0.384166961182044
393404	Lactobacillus helveticus	PIWIL4	-0.0974908121629666	0.462600591466665
393405	Lactobacillus helveticus	PJA1	-0.112776178505917	0.395084059679588
393406	Lactobacillus helveticus	PJA2	0.0801549698471809	0.54618870398777
393407	Lactobacillus helveticus	PJCG6	-0.156768208468556	0.235723588078188
393408	Lactobacillus helveticus	PKD1	0.17801859582339	0.177358532384062
393409	Lactobacillus helveticus	PKD1P1	-0.0792229353140741	0.550880290972801
393410	Lactobacillus helveticus	PKD2	-0.00372813813242702	0.977643209768034
393411	Lactobacillus helveticus	PKDCC	0.202997121310651	0.123075468854621
393412	Lactobacillus helveticus	PKDREJ	0.0512618993208715	0.699808430609878
393413	Lactobacillus helveticus	PKHD1L1	0.0324348017521151	0.807331489316482
393414	Lactobacillus helveticus	PKIA	0.24288819932762	0.0637955633483353
393415	Lactobacillus helveticus	PKIB	0.0734443212088123	0.58039099578849
393416	Lactobacillus helveticus	PKIG	0.0695297761697639	0.600782649649886
393417	Lactobacillus helveticus	PKLR	0.149684746016945	0.257828254215001
393418	Lactobacillus helveticus	PKM2	-0.186779720434594	0.156633396747972
393419	Lactobacillus helveticus	PKMYT1	-0.0809005974736663	0.54244936778986
393420	Lactobacillus helveticus	PKN1	-0.302724816353074	0.019779960141622
393421	Lactobacillus helveticus	PKN2	-0.231517378023718	0.0776769735064424
393422	Lactobacillus helveticus	PKN3	-0.270290014600959	0.0384125601236122
393423	Lactobacillus helveticus	PKNOX1	0.119486827144286	0.367379078561786
393424	Lactobacillus helveticus	PKNOX2	-0.00577861410526188	0.965353165722811
393425	Lactobacillus helveticus	PKP1	-0.0838831079796079	0.527617429434255
393426	Lactobacillus helveticus	PKP2	-0.00149125525297081	0.991056326836949
393427	Lactobacillus helveticus	PKP3	-0.0246057116740183	0.853241472166341
393428	Lactobacillus helveticus	PKP4	0.0275882221799599	0.83568611816345
393429	Lactobacillus helveticus	PLA1A	-0.224247508665485	0.0877395902475176
393430	Lactobacillus helveticus	PLA2G10	0.021250387354834	0.873075746227713
393431	Lactobacillus helveticus	PLA2G12A	-0.0861199908590641	0.516627176968933
393432	Lactobacillus helveticus	PLA2G12B	-0.0150989594363294	0.909632366099865
393433	Lactobacillus helveticus	PLA2G15	-0.205420411096729	0.118570810874465
393434	Lactobacillus helveticus	PLA2G16	-0.039331857297105	0.767410219707295
393435	Lactobacillus helveticus	PLA2G2C	-0.0615142791850458	0.64348678918147
393436	Lactobacillus helveticus	PLA2G2D	0.0296386981527948	0.823662330831723
393437	Lactobacillus helveticus	PLA2G3	-0.26488421430894	0.0426160381352121
393438	Lactobacillus helveticus	PLA2G4A	-0.123587779089956	0.351043941566497
393439	Lactobacillus helveticus	PLA2G4B	-0.0178950630356497	0.89298798691038
393440	Lactobacillus helveticus	PLA2G4C	-0.0643103827843661	0.628449977454099
393441	Lactobacillus helveticus	PLA2G4D	-0.0620734999049099	0.640467783290071
393442	Lactobacillus helveticus	PLA2G4E	-0.198336948645117	0.132102312115314
393443	Lactobacillus helveticus	PLA2G4F	-0.226670798451563	0.0842775945748826
393444	Lactobacillus helveticus	PLA2G6	-0.172239981718128	0.192074433877352
393445	Lactobacillus helveticus	PLA2G7	-0.104760681521199	0.429737269736257
393446	Lactobacillus helveticus	PLA2R1	0.107743192027141	0.416646865105017
393447	Lactobacillus helveticus	PLAA	-0.264511400495697	0.0429193661055797
393448	Lactobacillus helveticus	PLAC1	0.00633783482512593	0.962002605829896
393449	Lactobacillus helveticus	PLAC2	0.134772193487237	0.308816811325106
393450	Lactobacillus helveticus	PLAC4	-0.183610803022031	0.163912665932319
393451	Lactobacillus helveticus	PLAC8	-0.128993579381975	0.330208210873195
393452	Lactobacillus helveticus	PLAC8L1	0.158445870628148	0.230685506176898
393453	Lactobacillus helveticus	PLAC9	0.00652424173174728	0.960885894825739
393454	Lactobacillus helveticus	PLAG1	0.0173358423157856	0.896313427292579
393455	Lactobacillus helveticus	PLAGL1	0.0736307281154336	0.579427889987794
393456	Lactobacillus helveticus	PLAGL2	0.243261013140863	0.0633766757017158
393457	Lactobacillus helveticus	PLAT	-0.0246057116740183	0.853241472166341
393458	Lactobacillus helveticus	PLAU	0.0315027672190083	0.812766392925685
393459	Lactobacillus helveticus	PLAUR	0.104947088427821	0.428912369982116
393460	Lactobacillus helveticus	PLCB1	-0.0266561876468532	0.841164032239014
393461	Lactobacillus helveticus	PLCB2	-0.135145007300479	0.30746806621855
393462	Lactobacillus helveticus	PLCB3	0.0973044052563452	0.463460789062176
393463	Lactobacillus helveticus	PLCB4	0.118368385704558	0.371912846229049
393464	Lactobacillus helveticus	PLCD1	0.185847685901487	0.158749128986616
393465	Lactobacillus helveticus	PLCD3	-0.128434358662111	0.332326737432433
393466	Lactobacillus helveticus	PLCD4	0.00186406906621351	0.988820536735862
393467	Lactobacillus helveticus	PLCE1	-0.126570289595897	0.339450046278874
393468	Lactobacillus helveticus	PLCG1	0.151362408176537	0.25247070223016
393469	Lactobacillus helveticus	PLCG2	0.0726986935823269	0.5842506998376
393470	Lactobacillus helveticus	PLCH2	0.243261013140863	0.0633766757017158
393471	Lactobacillus helveticus	PLCL1	0.0233008633276689	0.860944770965138
393472	Lactobacillus helveticus	PLCL2	0.248480406526261	0.0577412213090975
393473	Lactobacillus helveticus	PLCXD1	-0.0838831079796079	0.527617429434255
393474	Lactobacillus helveticus	PLCXD3	-0.0574133272393761	0.665798807883519
393475	Lactobacillus helveticus	PLD1	0.02069116663497	0.876389363333659
393476	Lactobacillus helveticus	PLD2	-0.189203010220671	0.15122999871918
393477	Lactobacillus helveticus	PLD3	0.247548371993154	0.0587166779165293
393478	Lactobacillus helveticus	PLD4	-0.0411959263633186	0.756718341943312
393479	Lactobacillus helveticus	PLD6	0.0365357536977848	0.783528572904826
393480	Lactobacillus helveticus	PLDN	-0.126383882689276	0.340167581188305
393481	Lactobacillus helveticus	PLEC1	-0.151176001269916	0.253062227253766
393482	Lactobacillus helveticus	PLEK	0.00335532431918432	0.979878401745812
393483	Lactobacillus helveticus	PLEK2	-0.0617006860916672	0.642479814149203
393484	Lactobacillus helveticus	PLEKHA1	-0.210453397575505	0.109618274444832
393485	Lactobacillus helveticus	PLEKHA2	0.104947088427821	0.428912369982116
393486	Lactobacillus helveticus	PLEKHA3	0.226670798451563	0.0842775945748826
393487	Lactobacillus helveticus	PLEKHA4	0.000932034533106755	0.99441013483558
393488	Lactobacillus helveticus	PLEKHA5	0.0575997341459974	0.664778165807713
393489	Lactobacillus helveticus	PLEKHA6	-0.00726986935823269	0.956419819062151
393490	Lactobacillus helveticus	PLEKHA7	0.0152853663429508	0.908521458481475
393491	Lactobacillus helveticus	PLEKHA8	-0.178391409636633	0.176438009338185
393492	Lactobacillus helveticus	PLEKHA9	0.0708346245161134	0.593950458728418
393493	Lactobacillus helveticus	PLEKHB1	-0.0518211200407356	0.696691074687672
393494	Lactobacillus helveticus	PLEKHB2	-0.171494354091643	0.194035087370387
393495	Lactobacillus helveticus	PLEKHF1	0.14763427004411	0.264479911559529
393496	Lactobacillus helveticus	PLEKHF2	-0.13384015895413	0.312205305192704
393497	Lactobacillus helveticus	PLEKHG1	-0.186593313527972	0.157054869273487
393498	Lactobacillus helveticus	PLEKHG2	-0.119114013331043	0.368886595799887
393499	Lactobacillus helveticus	PLEKHG3	-0.26488421430894	0.0426160381352121
393500	Lactobacillus helveticus	PLEKHG4	0.0188270975687564	0.887449681590022
393501	Lactobacillus helveticus	PLEKHG5	-0.183797209928652	0.163477723944009
393502	Lactobacillus helveticus	PLEKHG6	0.0121164489303878	0.927428853739157
393503	Lactobacillus helveticus	PLEKHG7	-0.237482399035601	0.0701232433662733
393504	Lactobacillus helveticus	PLEKHH1	-0.26488421430894	0.0426160381352121
393505	Lactobacillus helveticus	PLEKHH2	0.0630055344380166	0.635448973065464
393506	Lactobacillus helveticus	PLEKHH3	0.119300420237665	0.368132369559433
393507	Lactobacillus helveticus	PLEKHJ1	-0.100473322668908	0.448955965605957
393508	Lactobacillus helveticus	PLEKHM1	-0.111657737066189	0.399818138253363
393509	Lactobacillus helveticus	PLEKHM2	-0.041941553989804	0.752454125648715
393510	Lactobacillus helveticus	PLEKHM3	-0.248480406526261	0.0577412213090972
393511	Lactobacillus helveticus	PLEKHN1	0.129366393195218	0.32880059859602
393512	Lactobacillus helveticus	PLEKHO1	-0.0479065750016872	0.718614503290322
393513	Lactobacillus helveticus	PLEKHO2	0.155649767028828	0.239124108960872
393514	Lactobacillus helveticus	PLGLA	-0.175036085317449	0.184848318908225
393515	Lactobacillus helveticus	PLGLA1	0.125079034342926	0.34521678684915
393516	Lactobacillus helveticus	PLGLB1	-0.16142838113409	0.221913883365581
393517	Lactobacillus helveticus	PLGLB2	0.0973044052563452	0.463460789062176
393518	Lactobacillus helveticus	PLIN2	0.248293999619639	0.057935256459203
393519	Lactobacillus helveticus	PLIN5	-0.253140579191795	0.0530587854161491
393520	Lactobacillus helveticus	PLK2	-0.0464153197487164	0.727027097319686
393521	Lactobacillus helveticus	PLK3	-0.0598366170254537	0.652578074008477
393522	Lactobacillus helveticus	PLK4	-0.189203010220671	0.15122999871918
393523	Lactobacillus helveticus	PLK5P	0.242515385514378	0.0642166738751478
393524	Lactobacillus helveticus	PLLP	0.160869160414226	0.223540587249167
393525	Lactobacillus helveticus	PLN	-0.253326986098416	0.0528781114078178
393526	Lactobacillus helveticus	PLOD1	0.221637811972786	0.0915917333402798
393527	Lactobacillus helveticus	PLOD2	0.0309435464991443	0.81603157130983
393528	Lactobacillus helveticus	PLOD3	-0.150989594363294	0.2536546912776
393529	Lactobacillus helveticus	PLP1	0.0124892627436305	0.925202178922948
393530	Lactobacillus helveticus	PLP2	-0.00838831079796079	0.949723244249663
393531	Lactobacillus helveticus	PLRG1	-0.12973920700846	0.327396778621337
393532	Lactobacillus helveticus	PLS1	-0.135145007300479	0.30746806621855
393533	Lactobacillus helveticus	PLS3	0.0713938452359774	0.591033008054782
393534	Lactobacillus helveticus	PLSCR1	0.00428735885229107	0.974290747506584
393535	Lactobacillus helveticus	PLSCR3	-0.102710205548364	0.43887017574998
393536	Lactobacillus helveticus	PLSCR4	0.0646831965976088	0.626456186026201
393537	Lactobacillus helveticus	PLTP	0.181001106329332	0.1700912386974
393538	Lactobacillus helveticus	PLVAP	-0.0322483948454937	0.808417754814881
393539	Lactobacillus helveticus	PLXDC2	-0.147820676950731	0.263870501495051
393540	Lactobacillus helveticus	PLXNA1	0.0339260570050859	0.79865454524195
393541	Lactobacillus helveticus	PLXNA2	0.0963723707232384	0.467774762155541
393542	Lactobacillus helveticus	PLXNA3	0.0628191275313953	0.636451441351779
393543	Lactobacillus helveticus	PLXNA4	0.0266561876468532	0.841164032239014
393544	Lactobacillus helveticus	PLXNB1	-0.150989594363294	0.2536546912776
393545	Lactobacillus helveticus	PLXNB2	0.0449240644957456	0.735471847742708
393546	Lactobacillus helveticus	PLXNC1	-0.199828203898088	0.129161004509024
393547	Lactobacillus helveticus	PLXND1	0.199828203898088	0.129161004509024
393548	Lactobacillus helveticus	PM20D1	-0.0641239758777447	0.6294478645963
393549	Lactobacillus helveticus	PM20D2	-0.0378406020441342	0.775994965432256
393550	Lactobacillus helveticus	PMAIP1	-0.194422403606069	0.140063360180962
393551	Lactobacillus helveticus	PMEPA1	0.214181535707932	0.103329081456672
393552	Lactobacillus helveticus	PMF1	0.131416869168052	0.321126544941965
393553	Lactobacillus helveticus	PML	-0.118927606424422	0.369641756938083
393554	Lactobacillus helveticus	PMM1	0.0210639804482127	0.874180047338585
393555	Lactobacillus helveticus	PMM2	-0.264511400495697	0.0429193661055797
393556	Lactobacillus helveticus	PMP2	-0.0702754037962493	0.596874304609544
393557	Lactobacillus helveticus	PMP22	0.139432366152771	0.292230738911858
393558	Lactobacillus helveticus	PMPCA	0.0169630285025429	0.89853137665346
393559	Lactobacillus helveticus	PMPCB	0.121910116930364	0.357671552506917
393560	Lactobacillus helveticus	PMS1	-0.193490369072962	0.142010729710799
393561	Lactobacillus helveticus	PMS2	0.0397046711103478	0.765268322521439
393562	Lactobacillus helveticus	PMS2CL	-0.152480849616265	0.248941255245321
393563	Lactobacillus helveticus	PMS2L1	0.0328076155653578	0.805160044901415
393564	Lactobacillus helveticus	PMS2L11	0.178205002730012	0.176897836616247
393565	Lactobacillus helveticus	PMS2L2	0.142042062845469	0.283201884173324
393566	Lactobacillus helveticus	PMS2L3	-0.00130484834634946	0.992174248593149
393567	Lactobacillus helveticus	PMS2L4	0.152108035803022	0.250113986509855
393568	Lactobacillus helveticus	PMS2L5	-0.0592773963055896	0.655619784435272
393569	Lactobacillus helveticus	PMVK	-0.156395394655313	0.236853374072143
393570	Lactobacillus helveticus	PNCK	0.00708346245161134	0.957536218507631
393571	Lactobacillus helveticus	PNKD	0.173731236971099	0.188195750167268
393572	Lactobacillus helveticus	PNKP	0.0162174008760575	0.902969574090536
393573	Lactobacillus helveticus	PNLIPRP3	0.142601283565333	0.281291329305446
393574	Lactobacillus helveticus	PNMA1	0.155276953215585	0.240265063591068
393575	Lactobacillus helveticus	PNMA2	0.0162174008760575	0.902969574090536
393576	Lactobacillus helveticus	PNMA3	0.0730715073955696	0.582319394291286
393577	Lactobacillus helveticus	PNMA6B	-0.0359765329779207	0.786763363159867
393578	Lactobacillus helveticus	PNMAL1	0.221451405066165	0.0918718694261688
393579	Lactobacillus helveticus	PNN	0.10755678512052	0.417458244075847
393580	Lactobacillus helveticus	PNO1	0.20840292160267	0.113200663172849
393581	Lactobacillus helveticus	PNPLA2	0.0790365284074528	0.551820918696129
393582	Lactobacillus helveticus	PNPLA4	0.014353331809844	0.914077695796535
393583	Lactobacillus helveticus	PNPLA6	-0.199268983178224	0.130258136609047
393584	Lactobacillus helveticus	PNPLA7	0.248666813432882	0.0575477122800442
393585	Lactobacillus helveticus	PNPLA8	0.128993579381975	0.330208210873195
393586	Lactobacillus helveticus	PNPO	-0.147820676950731	0.263870501495051
393587	Lactobacillus helveticus	PNPT1	-0.0924578256841901	0.48612769080202
393588	Lactobacillus helveticus	PNRC1	-0.264697807402318	0.0427674808239246
393589	Lactobacillus helveticus	PNRC2	-0.0758676109948898	0.567927989970723
393590	Lactobacillus helveticus	PODN	0.0585317686791042	0.659684055845659
393591	Lactobacillus helveticus	PODXL	0.0751219833684044	0.571749459555012
393592	Lactobacillus helveticus	PODXL2	0.165156519266517	0.211279981974376
393593	Lactobacillus helveticus	POF1B	0.134026565860751	0.31152570585026
393594	Lactobacillus helveticus	POFUT1	0.048838609534794	0.713373365977967
393595	Lactobacillus helveticus	POFUT2	0.21380872189469	0.103945144279592
393596	Lactobacillus helveticus	POGK	0.112962585412539	0.394298266519236
393597	Lactobacillus helveticus	POGZ	-0.0689705554498999	0.603721272744717
393598	Lactobacillus helveticus	POLA	0.00503298647877648	0.969821495424046
393599	Lactobacillus helveticus	POLA1	-0.0773588662478606	0.560320951151664
393600	Lactobacillus helveticus	POLA2	-0.108116005840384	0.415026826619527
393601	Lactobacillus helveticus	POLB	-0.156768208468556	0.235723588078188
393602	Lactobacillus helveticus	POLD2	-0.128061544848868	0.333743825518834
393603	Lactobacillus helveticus	POLD3	-0.230212529677368	0.0794123514367777
393604	Lactobacillus helveticus	POLD4	-0.0678521140101717	0.609617291661904
393605	Lactobacillus helveticus	POLDIP2	-0.183237989208788	0.164785095080012
393606	Lactobacillus helveticus	POLDIP3	-0.111471330159568	0.400610366665108
393607	Lactobacillus helveticus	POLE	-0.247921185806397	0.0583249090511275
393608	Lactobacillus helveticus	POLE2	-0.151362408176537	0.25247070223016
393609	Lactobacillus helveticus	POLE3	0.275136594173114	0.0349413039494961
393610	Lactobacillus helveticus	POLE4	0.214554349521175	0.102715847786887
393611	Lactobacillus helveticus	POLG	0.216045604774146	0.100291051861634
393612	Lactobacillus helveticus	POLG2	-0.161987601853954	0.220295451178956
393613	Lactobacillus helveticus	POLH	0.159937125881119	0.226270174057584
393614	Lactobacillus helveticus	POLI	-0.107929598933762	0.415836392422941
393615	Lactobacillus helveticus	POLK	0.0348580915381926	0.793243649760213
393616	Lactobacillus helveticus	POLM	-0.156581801561935	0.236288016257438
393617	Lactobacillus helveticus	POLQ	-0.221637811972786	0.0915917333402799
393618	Lactobacillus helveticus	POLR1A	-0.0909665704312193	0.493217650582313
393619	Lactobacillus helveticus	POLR1B	-0.225179543198592	0.086395073282121
393620	Lactobacillus helveticus	POLR1C	0.0320619879388724	0.809504379890749
393621	Lactobacillus helveticus	POLR1D	0.039331857297105	0.767410219707295
393622	Lactobacillus helveticus	POLR1E	-0.0708346245161134	0.593950458728417
393623	Lactobacillus helveticus	POLR2A	-0.118554792611179	0.371154882507632
393624	Lactobacillus helveticus	POLR2B	-0.167579809052595	0.204563299950742
393625	Lactobacillus helveticus	POLR2C	0.0149125525297081	0.910743445739555
393626	Lactobacillus helveticus	POLR2D	-0.091898604964326	0.488780120569719
393627	Lactobacillus helveticus	POLR2E	-0.199641796991467	0.129525936138712
393628	Lactobacillus helveticus	POLR2F	-0.091898604964326	0.488780120569719
393629	Lactobacillus helveticus	POLR2G	0.00149125525297081	0.99105632683695
393630	Lactobacillus helveticus	POLR2H	-0.166274960706245	0.208160940039924
393631	Lactobacillus helveticus	POLR2I	-0.0648696035042301	0.625460284719674
393632	Lactobacillus helveticus	POLR2J	-0.0788501215008315	0.552762313725786
393633	Lactobacillus helveticus	POLR2J2	0.139618773059392	0.291579648945636
393634	Lactobacillus helveticus	POLR2J3	0.0969315914431025	0.465183783752386
393635	Lactobacillus helveticus	POLR2J4	0.000186406906621351	0.998882018420812
393636	Lactobacillus helveticus	POLR2K	0.164410891640032	0.21337752940307
393637	Lactobacillus helveticus	POLR2L	-0.124333406716441	0.34812281966079
393638	Lactobacillus helveticus	POLR3A	-0.174290457690963	0.186755845548872
393639	Lactobacillus helveticus	POLR3B	-0.1379411108998	0.297473659423371
393640	Lactobacillus helveticus	POLR3C	-0.0538715960135704	0.685303708212905
393641	Lactobacillus helveticus	POLR3D	-0.0160309939694362	0.904079590158076
393642	Lactobacillus helveticus	POLR3E	-0.232449412556825	0.0764559278740167
393643	Lactobacillus helveticus	POLR3F	-0.0963723707232384	0.467774762155542
393644	Lactobacillus helveticus	POLR3G	-0.25947841401692	0.047190996180097
393645	Lactobacillus helveticus	POLR3GL	0.00671064863836863	0.959769258517942
393646	Lactobacillus helveticus	POLR3H	0.0242328978607756	0.855441057548834
393647	Lactobacillus helveticus	POLR3K	0.120232454770771	0.364375273762288
393648	Lactobacillus helveticus	POLRMT	0.0721394728624628	0.587153085569646
393649	Lactobacillus helveticus	POLS	-0.0859335839524428	0.517538599785233
393650	Lactobacillus helveticus	POM121	-0.0648696035042301	0.625460284719674
393651	Lactobacillus helveticus	POM121C	0.0617006860916672	0.642479814149203
393652	Lactobacillus helveticus	POM121L10P	0.0533123752937064	0.688402587357434
393653	Lactobacillus helveticus	POM121L4P	-0.0367221606044061	0.782451115344502
393654	Lactobacillus helveticus	POMC	0.302352002539831	0.0199395529778864
393655	Lactobacillus helveticus	POMGNT1	0.0836967010729866	0.52853849289097
393656	Lactobacillus helveticus	POMP	-0.109607261093354	0.408583017276204
393657	Lactobacillus helveticus	POMT1	-0.123401372183334	0.351776577897851
393658	Lactobacillus helveticus	POMT2	0.059463803212211	0.65460525992865
393659	Lactobacillus helveticus	POMZP3	0.107743192027141	0.416646865105017
393660	Lactobacillus helveticus	PON1	-0.138500331619664	0.295500438260689
393661	Lactobacillus helveticus	PON2	0.0339260570050859	0.79865454524195
393662	Lactobacillus helveticus	PON3	0.126756696502519	0.338733457011636
393663	Lactobacillus helveticus	POP1	0.25947841401692	0.0471909961800968
393664	Lactobacillus helveticus	POP4	0.128807172475354	0.330913438783714
393665	Lactobacillus helveticus	POP5	-0.128993579381975	0.330208210873195
393666	Lactobacillus helveticus	POP7	0.077545273154482	0.559373461502864
393667	Lactobacillus helveticus	POR	-0.197032100298768	0.134717145742714
393668	Lactobacillus helveticus	PORCN	-0.225738763918456	0.0855961709176543
393669	Lactobacillus helveticus	POSTN	0.268612352441367	0.0396786982371816
393670	Lactobacillus helveticus	POT1	0.0980500328828306	0.460025207473293
393671	Lactobacillus helveticus	POTE2	0.0566676996128907	0.669887389395166
393672	Lactobacillus helveticus	POTEE	-0.0311299534057656	0.81494283009712
393673	Lactobacillus helveticus	POTEF	-0.0298251050594162	0.822571210740435
393674	Lactobacillus helveticus	POU2AF1	-0.142228469752091	0.282564084067042
393675	Lactobacillus helveticus	POU2F1	-0.0255377462071251	0.847747401229272
393676	Lactobacillus helveticus	POU2F2	-0.184729244461759	0.161315710513671
393677	Lactobacillus helveticus	POU2F3	0.0630055344380166	0.635448973065464
393678	Lactobacillus helveticus	POU3F1	-0.149125525297081	0.259631035617451
393679	Lactobacillus helveticus	POU5F1	-0.00615142791850458	0.96311938940084
393680	Lactobacillus helveticus	POU6F1	0.166461367612866	0.207644275808071
393681	Lactobacillus helveticus	PP14571	-0.219214522186709	0.0952860118293548
393682	Lactobacillus helveticus	PP8961	0.0754947971816471	0.569837237375423
393683	Lactobacillus helveticus	PPA1	-0.226670798451563	0.0842775945748826
393684	Lactobacillus helveticus	PPA2	-0.0885432806451417	0.504852805841381
393685	Lactobacillus helveticus	PPAN	-0.159005091348012	0.229022824158872
393686	Lactobacillus helveticus	PPAN-P2RY11	0.038213415857377	0.773846235681654
393687	Lactobacillus helveticus	PPAP2A	0.00260969669269891	0.984349229987548
393688	Lactobacillus helveticus	PPAP2B	0.253513393005037	0.0526979381303863
393689	Lactobacillus helveticus	PPAP2C	-0.117622758078072	0.374954032224724
393690	Lactobacillus helveticus	PPAPDC1B	0.187152534247836	0.155792957248078
393691	Lactobacillus helveticus	PPAPDC2	-0.0628191275313953	0.63645144135178
393692	Lactobacillus helveticus	PPARA	0.145024573351411	0.273110832385251
393693	Lactobacillus helveticus	PPARBP	0.000559220719864053	0.996646063808777
393694	Lactobacillus helveticus	PPARD	-0.0475337611884445	0.720714587213614
393695	Lactobacillus helveticus	PPARG	0.0579725479592401	0.662738696919839
393696	Lactobacillus helveticus	PPARGC1A	0.279796766838648	0.0318534264741038
393697	Lactobacillus helveticus	PPARGC1B	0.0197591321018632	0.881916720654927
393698	Lactobacillus helveticus	PPAT	0.107183971307277	0.41908371850384
393699	Lactobacillus helveticus	PPBP	-0.0732579143021909	0.581354830996655
393700	Lactobacillus helveticus	PPBPL2	0.204861190376865	0.11959900787245
393701	Lactobacillus helveticus	PPCDC	-0.227043612264805	0.0837546656689744
393702	Lactobacillus helveticus	PPCS	-0.106997564400655	0.419897812760907
393703	Lactobacillus helveticus	PPDPF	0.0848151425127147	0.523024094936273
393704	Lactobacillus helveticus	PPFIA1	0.172985609344614	0.190128000976955
393705	Lactobacillus helveticus	PPFIA3	-0.140364400685877	0.288984786578536
393706	Lactobacillus helveticus	PPFIA4	-0.270290014600959	0.0384125601236122
393707	Lactobacillus helveticus	PPFIBP1	-0.0113708213039024	0.931883846538519
393708	Lactobacillus helveticus	PPFIBP2	0.0814598181935304	0.539653042931644
393709	Lactobacillus helveticus	PPHLN1	-0.080714190567045	0.543383035995819
393710	Lactobacillus helveticus	PPIA	-0.183424396115409	0.164348456067599
393711	Lactobacillus helveticus	PPIAL4A	0.199082576271603	0.130625407192357
393712	Lactobacillus helveticus	PPIAL4G	-0.0259105600203678	0.845551772517755
393713	Lactobacillus helveticus	PPIB	-0.0536851891069491	0.686336098458707
393714	Lactobacillus helveticus	PPIC	0.0303843257792802	0.819299861734948
393715	Lactobacillus helveticus	PPID	-0.150616780550052	0.254842437426019
393716	Lactobacillus helveticus	PPIE	0.0917121980577047	0.489665947703399
393717	Lactobacillus helveticus	PPIF	-0.0260969669269891	0.844454394770585
393718	Lactobacillus helveticus	PPIG	0.00708346245161134	0.957536218507631
393719	Lactobacillus helveticus	PPIH	-0.0516347131341142	0.697729642486763
393720	Lactobacillus helveticus	PPIL1	-0.12973920700846	0.327396778621337
393721	Lactobacillus helveticus	PPIL2	-0.241210537168028	0.0657081803717264
393722	Lactobacillus helveticus	PPIL3	0.107370378213898	0.418270528741461
393723	Lactobacillus helveticus	PPIL4	0.286321008570395	0.0279156923240317
393724	Lactobacillus helveticus	PPIL5	0.0697161830763853	0.599804508557863
393725	Lactobacillus helveticus	PPIL6	-0.0758676109948898	0.567927989970723
393726	Lactobacillus helveticus	PPL	-0.0905937566179766	0.494998525339619
393727	Lactobacillus helveticus	PPM1A	0.210639804482127	0.109296978564704
393728	Lactobacillus helveticus	PPM1B	0.25388620681828	0.0523390898869282
393729	Lactobacillus helveticus	PPM1D	0.176340933663798	0.181543986094957
393730	Lactobacillus helveticus	PPM1F	0.0126756696502519	0.924089054301078
393731	Lactobacillus helveticus	PPM1G	-0.213995128801311	0.103636758747572
393732	Lactobacillus helveticus	PPM1H	0.183610803022031	0.163912665932319
393733	Lactobacillus helveticus	PPM1K	-0.0229280495144262	0.863148113438437
393734	Lactobacillus helveticus	PPM1M	0.0809005974736663	0.542449367789861
393735	Lactobacillus helveticus	PPM2C	-0.145770200977896	0.270625949188821
393736	Lactobacillus helveticus	PPME1	-0.00391454503904837	0.976525676786081
393737	Lactobacillus helveticus	PPOX	0.0756812040882685	0.568882241187471
393738	Lactobacillus helveticus	PPP1CA	-0.204115562750379	0.120980495398675
393739	Lactobacillus helveticus	PPP1CB	-0.0689705554498999	0.603721272744717
393740	Lactobacillus helveticus	PPP1CC	-0.172799202437992	0.190613278116507
393741	Lactobacillus helveticus	PPP1R10	-0.183797209928652	0.163477723944009
393742	Lactobacillus helveticus	PPP1R11	-0.0620734999049099	0.640467783290071
393743	Lactobacillus helveticus	PPP1R12A	-0.0693433692631426	0.601761491643679
393744	Lactobacillus helveticus	PPP1R12B	-0.112776178505917	0.395084059679588
393745	Lactobacillus helveticus	PPP1R12C	-0.221451405066165	0.0918718694261688
393746	Lactobacillus helveticus	PPP1R13B	0.0644967896909874	0.62745275076697
393747	Lactobacillus helveticus	PPP1R13L	-0.170189505745293	0.197500562864576
393748	Lactobacillus helveticus	PPP1R14A	0.0592773963055896	0.655619784435273
393749	Lactobacillus helveticus	PPP1R14B	-0.188830196407429	0.152052168816052
393750	Lactobacillus helveticus	PPP1R14C	0.153599291055993	0.245445539219885
393751	Lactobacillus helveticus	PPP1R15A	-0.243261013140863	0.0633766757017157
393752	Lactobacillus helveticus	PPP1R15B	-0.213622314988068	0.104254239004628
393753	Lactobacillus helveticus	PPP1R16A	0.210826211388748	0.108976407937392
393754	Lactobacillus helveticus	PPP1R16B	-0.0809005974736663	0.54244936778986
393755	Lactobacillus helveticus	PPP1R1B	-0.247734778899775	0.0585205284581268
393756	Lactobacillus helveticus	PPP1R1C	0.0182678768488924	0.890772040077578
393757	Lactobacillus helveticus	PPP1R2	-0.161614788040711	0.22137348748516
393758	Lactobacillus helveticus	PPP1R2P3	-0.116504316638344	0.379543763209661
393759	Lactobacillus helveticus	PPP1R2P9	0.235059109249524	0.0731179157237001
393760	Lactobacillus helveticus	PPP1R3B	0.141296435218984	0.285762572088333
393761	Lactobacillus helveticus	PPP1R3C	-0.00260969669269891	0.984349229987547
393762	Lactobacillus helveticus	PPP1R3D	0.0650560104108515	0.624465048331848
393763	Lactobacillus helveticus	PPP1R3E	0.0277746290865813	0.834591456999441
393764	Lactobacillus helveticus	PPP1R3F	-0.221451405066165	0.0918718694261688
393765	Lactobacillus helveticus	PPP1R7	-0.275695814892978	0.0345581068317663
393766	Lactobacillus helveticus	PPP1R8	-0.0432464023361534	0.745009482535601
393767	Lactobacillus helveticus	PPP1R9A	-0.0290794774329307	0.82693767452483
393768	Lactobacillus helveticus	PPP1R9B	0.091898604964326	0.488780120569718
393769	Lactobacillus helveticus	PPP2CA	-0.0540580029201918	0.684271889669886
393770	Lactobacillus helveticus	PPP2CB	-0.199455390084846	0.129891646548055
393771	Lactobacillus helveticus	PPP2R1A	0.0969315914431025	0.465183783752386
393772	Lactobacillus helveticus	PPP2R1B	-0.216232011680767	0.0999911021870819
393773	Lactobacillus helveticus	PPP2R2A	-0.0324348017521151	0.807331489316481
393774	Lactobacillus helveticus	PPP2R2B	0.0721394728624628	0.587153085569646
393775	Lactobacillus helveticus	PPP2R2C	-0.117809164984694	0.374192336797005
393776	Lactobacillus helveticus	PPP2R2D	0.0391454503904837	0.768481818289287
393777	Lactobacillus helveticus	PPP2R3A	0.00372813813242702	0.977643209768035
393778	Lactobacillus helveticus	PPP2R3B	-0.17801859582339	0.177358532384062
393779	Lactobacillus helveticus	PPP2R3C	0.128993579381975	0.330208210873195
393780	Lactobacillus helveticus	PPP2R4	-0.16702058833273	0.2060997175472
393781	Lactobacillus helveticus	PPP2R5A	-0.172612795531371	0.191099442244951
393782	Lactobacillus helveticus	PPP2R5B	-0.25388620681828	0.052339089886928
393783	Lactobacillus helveticus	PPP2R5C	-0.074376355741919	0.575582787150848
393784	Lactobacillus helveticus	PPP2R5D	-0.20001461080471	0.128796850785675
393785	Lactobacillus helveticus	PPP2R5E	-0.0346716846315713	0.794325062859652
393786	Lactobacillus helveticus	PPP3CA	0.0626327206247739	0.637454558040781
393787	Lactobacillus helveticus	PPP3CB	0.247175558179911	0.0591105709217677
393788	Lactobacillus helveticus	PPP3CC	-0.0971179983497238	0.464321853431181
393789	Lactobacillus helveticus	PPP3R1	-0.210826211388748	0.108976407937391
393790	Lactobacillus helveticus	PPP4C	-0.111844143972811	0.399026827668442
393791	Lactobacillus helveticus	PPP4R1	-0.274204559640007	0.035587809778164
393792	Lactobacillus helveticus	PPP4R1L	-0.30216559563321	0.0200197587911271
393793	Lactobacillus helveticus	PPP4R2	0.00521939338539783	0.968704321194987
393794	Lactobacillus helveticus	PPP4R4	0.0451104714023669	0.734414526740707
393795	Lactobacillus helveticus	PPP5C	0.0924578256841901	0.486127690802021
393796	Lactobacillus helveticus	PPP6C	0.0370949744176488	0.780297420504704
393797	Lactobacillus helveticus	PPPDE1	-0.269171573161231	0.0392528766030975
393798	Lactobacillus helveticus	PPPDE2	-0.0111844143972811	0.932997924738743
393799	Lactobacillus helveticus	PPRC1	-0.0805277836604236	0.544317482214261
393800	Lactobacillus helveticus	PPT1	0.231890191836961	0.0771867131902375
393801	Lactobacillus helveticus	PPT2	-0.111657737066189	0.399818138253363
393802	Lactobacillus helveticus	PPTC7	-0.236550364502494	0.071263230729607
393803	Lactobacillus helveticus	PPWD1	0.0697161830763853	0.599804508557863
393804	Lactobacillus helveticus	PQBP1	0.112589771599296	0.395870773636228
393805	Lactobacillus helveticus	PQLC1	0.0583453617724828	0.66070165909926
393806	Lactobacillus helveticus	PQLC2	0.0639375689711234	0.630446410698877
393807	Lactobacillus helveticus	PQLC3	0.156954615375178	0.235160089165342
393808	Lactobacillus helveticus	PRAC	-0.014353331809844	0.914077695796534
393809	Lactobacillus helveticus	PRAF2	0.00894753151782485	0.946376223705992
393810	Lactobacillus helveticus	PRAGMIN	-0.0231144564210475	0.862046311596001
393811	Lactobacillus helveticus	PRAM1	-0.18901660331405	0.151640670695165
393812	Lactobacillus helveticus	PRAMEF10	0.0909665704312193	0.493217650582314
393813	Lactobacillus helveticus	PRAMEF15	-0.0145397387164654	0.912966112687812
393814	Lactobacillus helveticus	PRAMEF17	0.121164489303878	0.360641600489904
393815	Lactobacillus helveticus	PRAMEF3	0.084442328699472	0.524859027779822
393816	Lactobacillus helveticus	PRAMEF4	-0.0518211200407356	0.696691074687672
393817	Lactobacillus helveticus	PRAMEF5	0.129366393195218	0.32880059859602
393818	Lactobacillus helveticus	PRAMEF7	0.0559220719864053	0.673985514131422
393819	Lactobacillus helveticus	PRAMEF9	0.084442328699472	0.524859027779822
393820	Lactobacillus helveticus	PRB3	-0.031316360312387	0.813854436644276
393821	Lactobacillus helveticus	PRC1	-0.248480406526261	0.0577412213090972
393822	Lactobacillus helveticus	PRCC	-0.0751219833684044	0.571749459555012
393823	Lactobacillus helveticus	PRCP	0.111471330159568	0.400610366665107
393824	Lactobacillus helveticus	PRDM1	-0.252208544658688	0.0539697004210079
393825	Lactobacillus helveticus	PRDM10	0.214367942614554	0.103022111454243
393826	Lactobacillus helveticus	PRDM15	0.0191999113819992	0.885235841356133
393827	Lactobacillus helveticus	PRDM2	-0.154344918682479	0.243133768491332
393828	Lactobacillus helveticus	PRDM4	-0.0797821560339382	0.548063023670357
393829	Lactobacillus helveticus	PRDM7	-0.185847685901487	0.158749128986616
393830	Lactobacillus helveticus	PRDM8	0.102523798641743	0.439705786701993
393831	Lactobacillus helveticus	PRDM9	-0.231144564210475	0.0781696991796352
393832	Lactobacillus helveticus	PRDX1	-0.150616780550052	0.254842437426019
393833	Lactobacillus helveticus	PRDX2	0.131603276074674	0.320434597565795
393834	Lactobacillus helveticus	PRDX3	-0.122096523836985	0.35693138893054
393835	Lactobacillus helveticus	PRDX4	-0.161801194947333	0.220834010238941
393836	Lactobacillus helveticus	PRDX5	-0.121350896210499	0.359897680030241
393837	Lactobacillus helveticus	PRDX6	0.274763780359871	0.0351987252498236
393838	Lactobacillus helveticus	PREB	-0.0900345358981125	0.497676095041095
393839	Lactobacillus helveticus	PREI3	0.204301969657001	0.120633989565285
393840	Lactobacillus helveticus	PRELID1	-0.00484657957215512	0.970938727302335
393841	Lactobacillus helveticus	PRELID2	0.0699025899830066	0.59882706976111
393842	Lactobacillus helveticus	PRELP	0.100846136482151	0.44726616504003
393843	Lactobacillus helveticus	PREP	-0.246616337460047	0.0597054104129472
393844	Lactobacillus helveticus	PREPL	0.145770200977896	0.270625949188821
393845	Lactobacillus helveticus	PREX1	-0.00969315914431025	0.941914972292969
393846	Lactobacillus helveticus	PREX2	-0.0946947085636463	0.475594187404901
393847	Lactobacillus helveticus	PRF1	0.166088553799624	0.208678510874109
393848	Lactobacillus helveticus	PRG1	-0.0667336725704436	0.61553808541922
393849	Lactobacillus helveticus	PRG2	-0.0423143678030467	0.750324763003836
393850	Lactobacillus helveticus	PRG4	0.110912109439704	0.402992553750945
393851	Lactobacillus helveticus	PRIC285	-0.060023023932075	0.651565415747111
393852	Lactobacillus helveticus	PRICKLE1	0.0305707326859016	0.818210089107841
393853	Lactobacillus helveticus	PRICKLE2	0.160682753507605	0.224084662089268
393854	Lactobacillus helveticus	PRICKLE3	-0.00428735885229107	0.974290747506584
393855	Lactobacillus helveticus	PRICKLE4	0.112962585412539	0.394298266519236
393856	Lactobacillus helveticus	PRIM1	0.13663626255345	0.302111103591477
393857	Lactobacillus helveticus	PRIM2	-0.00764268317147539	0.954187271929786
393858	Lactobacillus helveticus	PRIM2A	-0.140364400685877	0.288984786578536
393859	Lactobacillus helveticus	PRIMA1	0.176713747477041	0.180607776443738
393860	Lactobacillus helveticus	PRKAA1	0.046228912842095	0.728080951339992
393861	Lactobacillus helveticus	PRKAA2	-0.203183528217273	0.122724404680409
393862	Lactobacillus helveticus	PRKAB1	-0.156768208468556	0.235723588078188
393863	Lactobacillus helveticus	PRKAB2	-0.0751219833684044	0.571749459555012
393864	Lactobacillus helveticus	PRKACA	0.0969315914431025	0.465183783752386
393865	Lactobacillus helveticus	PRKACB	0.171867167904886	0.193052980667635
393866	Lactobacillus helveticus	PRKAG1	0.204115562750379	0.120980495398674
393867	Lactobacillus helveticus	PRKAG2	0.113521806132403	0.391946416603959
393868	Lactobacillus helveticus	PRKAR1A	0.0754947971816471	0.569837237375423
393869	Lactobacillus helveticus	PRKAR2A	0.247361965086533	0.0589133584098052
393870	Lactobacillus helveticus	PRKAR2B	-0.220519370533058	0.0932826136892484
393871	Lactobacillus helveticus	PRKCA	-0.18901660331405	0.151640670695165
393872	Lactobacillus helveticus	PRKCABP	-0.243261013140863	0.0633766757017157
393873	Lactobacillus helveticus	PRKCB	-0.167393402145973	0.205074535509917
393874	Lactobacillus helveticus	PRKCB1	0.00111844143972811	0.993292185304806
393875	Lactobacillus helveticus	PRKCD	-0.237855212848844	0.0696713469996166
393876	Lactobacillus helveticus	PRKCDBP	0.171494354091643	0.194035087370387
393877	Lactobacillus helveticus	PRKCE	-0.236177550689252	0.0717233451419252
393878	Lactobacillus helveticus	PRKCG	0.0309435464991443	0.81603157130983
393879	Lactobacillus helveticus	PRKCH	-0.0749355764617831	0.572706682982367
393880	Lactobacillus helveticus	PRKCI	0.0169630285025429	0.89853137665346
393881	Lactobacillus helveticus	PRKCQ	0.188830196407429	0.152052168816051
393882	Lactobacillus helveticus	PRKCSH	0.0799685629405596	0.547125477182827
393883	Lactobacillus helveticus	PRKCZ	0.161987601853954	0.220295451178956
393884	Lactobacillus helveticus	PRKD1	-0.0529395614804637	0.690471342933658
393885	Lactobacillus helveticus	PRKD2	0.101778171015258	0.443057104644993
393886	Lactobacillus helveticus	PRKD3	-0.00689705554498999	0.95865269903566
393887	Lactobacillus helveticus	PRKDC	-0.140364400685877	0.288984786578536
393888	Lactobacillus helveticus	PRKG1	0.091898604964326	0.488780120569718
393889	Lactobacillus helveticus	PRKRA	-0.135145007300479	0.30746806621855
393890	Lactobacillus helveticus	PRKRIP1	-0.248107592713018	0.0581298187124092
393891	Lactobacillus helveticus	PRKRIR	0.286321008570395	0.0279156923240317
393892	Lactobacillus helveticus	PRKX	-0.0587181755857256	0.658667065160256
393893	Lactobacillus helveticus	PRLR	-0.0687841485432785	0.60470220904713
393894	Lactobacillus helveticus	PRM1	0.103642240081471	0.434705467322063
393895	Lactobacillus helveticus	PRMT1	-0.0305707326859016	0.818210089107842
393896	Lactobacillus helveticus	PRMT10	-0.0395182642037264	0.766339053824299
393897	Lactobacillus helveticus	PRMT2	0.221451405066165	0.0918718694261688
393898	Lactobacillus helveticus	PRMT3	-0.134026565860751	0.31152570585026
393899	Lactobacillus helveticus	PRMT5	-0.0197591321018632	0.881916720654925
393900	Lactobacillus helveticus	PRMT6	0.167393402145973	0.205074535509917
393901	Lactobacillus helveticus	PRNP	0.134026565860751	0.31152570585026
393902	Lactobacillus helveticus	PRNPIP	-0.150616780550052	0.254842437426019
393903	Lactobacillus helveticus	PRO0611	0.100286915762287	0.449802186436083
393904	Lactobacillus helveticus	PRO0628	-0.0324348017521151	0.807331489316481
393905	Lactobacillus helveticus	PRO1853	0.0887296875517631	0.503952823127269
393906	Lactobacillus helveticus	PROCA1	-0.150616780550052	0.254842437426019
393907	Lactobacillus helveticus	PROCR	-0.226111577731699	0.0850668061734736
393908	Lactobacillus helveticus	PRODH	0.112030550879432	0.398236435415329
393909	Lactobacillus helveticus	PROK1	0.313536416937112	0.015601491594613
393910	Lactobacillus helveticus	PROK2	0.0980500328828306	0.460025207473293
393911	Lactobacillus helveticus	PROM1	-0.204488376563622	0.12028824030254
393912	Lactobacillus helveticus	PROM2	-0.133467345140887	0.313567354448422
393913	Lactobacillus helveticus	PROP1	0.00205047597283486	0.987702672663196
393914	Lactobacillus helveticus	PROS1	-0.0589045824923469	0.657650688636857
393915	Lactobacillus helveticus	PROSAPIP1	0.177086561290283	0.179675061929785
393916	Lactobacillus helveticus	PROSC	-0.156768208468556	0.235723588078188
393917	Lactobacillus helveticus	PROX1	-0.232449412556825	0.0764559278740167
393918	Lactobacillus helveticus	PROX2	-0.156581801561935	0.236288016257438
393919	Lactobacillus helveticus	PRPF18	0.00466017266553377	0.972056014697407
393920	Lactobacillus helveticus	PRPF19	0.105692716054306	0.425621746985082
393921	Lactobacillus helveticus	PRPF3	0.0311299534057656	0.81494283009712
393922	Lactobacillus helveticus	PRPF31	-0.00969315914431025	0.941914972292969
393923	Lactobacillus helveticus	PRPF38A	0.0311299534057656	0.81494283009712
393924	Lactobacillus helveticus	PRPF38B	0.231703784930339	0.0774315356754038
393925	Lactobacillus helveticus	PRPF39	-0.0622599068115312	0.639462730536656
393926	Lactobacillus helveticus	PRPF4	-0.227043612264805	0.0837546656689744
393927	Lactobacillus helveticus	PRPF40A	-0.155649767028828	0.239124108960872
393928	Lactobacillus helveticus	PRPF40B	0.149125525297081	0.259631035617451
393929	Lactobacillus helveticus	PRPF4B	-0.0460425059354737	0.729135306029684
393930	Lactobacillus helveticus	PRPF6	-0.168698250492323	0.201514829321651
393931	Lactobacillus helveticus	PRPF8	-0.156768208468556	0.235723588078188
393932	Lactobacillus helveticus	PRPH	-0.00484657957215512	0.970938727302335
393933	Lactobacillus helveticus	PRPH2	0.0177086561290283	0.8940962664365
393934	Lactobacillus helveticus	PRPS1	0.0590909893989683	0.656634927866065
393935	Lactobacillus helveticus	PRPS1L1	-0.00447376575891242	0.973173355476505
393936	Lactobacillus helveticus	PRPS2	0.119859640957529	0.365875303655423
393937	Lactobacillus helveticus	PRPSAP1	-0.107370378213898	0.418270528741461
393938	Lactobacillus helveticus	PRPSAP2	0.0482793888149299	0.716516486033049
393939	Lactobacillus helveticus	PRR11	-0.20001461080471	0.128796850785675
393940	Lactobacillus helveticus	PRR12	-0.25388620681828	0.052339089886928
393941	Lactobacillus helveticus	PRR13	0.194422403606069	0.140063360180962
393942	Lactobacillus helveticus	PRR14	-0.236923178315737	0.070805474277349
393943	Lactobacillus helveticus	PRR15	-0.0251649323938824	0.84994418072269
393944	Lactobacillus helveticus	PRR15L	-0.108861633466869	0.411797643848889
393945	Lactobacillus helveticus	PRR16	-0.0322483948454937	0.808417754814881
393946	Lactobacillus helveticus	PRR19	-0.0184542837555137	0.889664376933775
393947	Lactobacillus helveticus	PRR20D	-0.0503298647877648	0.705014960640121
393948	Lactobacillus helveticus	PRR3	0.21529997714766	0.101497837374448
393949	Lactobacillus helveticus	PRR5	-0.0150989594363294	0.909632366099865
393950	Lactobacillus helveticus	PRR8	-0.139805179966013	0.290929508800817
393951	Lactobacillus helveticus	PRRC1	-0.123028558370092	0.353244675816695
393952	Lactobacillus helveticus	PRRG1	0.118927606424422	0.369641756938084
393953	Lactobacillus helveticus	PRRG2	0.00764268317147539	0.954187271929786
393954	Lactobacillus helveticus	PRRG3	0.17242638862475	0.1915864939651
393955	Lactobacillus helveticus	PRRG4	-0.15043037364343	0.255437720092619
393956	Lactobacillus helveticus	PRRT1	0.106624750587413	0.421528712330505
393957	Lactobacillus helveticus	PRRT2	0.139805179966013	0.290929508800817
393958	Lactobacillus helveticus	PRRT3	0.19460881051269	0.139676297606569
393959	Lactobacillus helveticus	PRRX1	0.24288819932762	0.0637955633483353
393960	Lactobacillus helveticus	PRRX2	-0.120605268584014	0.362878991500714
393961	Lactobacillus helveticus	PRSS12	0.156768208468556	0.235723588078188
393962	Lactobacillus helveticus	PRSS16	-0.00484657957215512	0.970938727302335
393963	Lactobacillus helveticus	PRSS2	0.00242328978607756	0.9854670171533
393964	Lactobacillus helveticus	PRSS21	0.059463803212211	0.65460525992865
393965	Lactobacillus helveticus	PRSS22	0.127129510315761	0.337303116156071
393966	Lactobacillus helveticus	PRSS23	0.155090546308964	0.240836938933296
393967	Lactobacillus helveticus	PRSS27	-0.172799202437992	0.190613278116507
393968	Lactobacillus helveticus	PRSS3	-0.0801549698471809	0.54618870398777
393969	Lactobacillus helveticus	PRSS36	0.0605822446519391	0.648531198602848
393970	Lactobacillus helveticus	PRSS42	-0.0546172236400558	0.681179880957832
393971	Lactobacillus helveticus	PRSS7	0.0527531545738423	0.691506566515125
393972	Lactobacillus helveticus	PRSS8	-0.149125525297081	0.259631035617451
393973	Lactobacillus helveticus	PRTFDC1	0.150616780550052	0.254842437426018
393974	Lactobacillus helveticus	PRTG	0.128061544848868	0.333743825518834
393975	Lactobacillus helveticus	PRTN3	-0.0158445870628148	0.905189788725111
393976	Lactobacillus helveticus	PRUNE	0.0514483062274929	0.698768761697521
393977	Lactobacillus helveticus	PRUNE2	-0.155649767028828	0.239124108960872
393978	Lactobacillus helveticus	PSAP	0.253140579191795	0.0530587854161492
393979	Lactobacillus helveticus	PSAPL1	0.035603719164678	0.788921885441704
393980	Lactobacillus helveticus	PSAT1	-0.00354173122580567	0.978760785466059
393981	Lactobacillus helveticus	PSCA	-0.0150989594363294	0.909632366099865
393982	Lactobacillus helveticus	PSCD1	-0.280728801371755	0.031264016049306
393983	Lactobacillus helveticus	PSCD2	-0.210453397575505	0.109618274444832
393984	Lactobacillus helveticus	PSCD4	0.204301969657001	0.120633989565285
393985	Lactobacillus helveticus	PSCDBP	-0.187338941154458	0.155373988742838
393986	Lactobacillus helveticus	PSD	0.291913215769036	0.0248735945610924
393987	Lactobacillus helveticus	PSD2	0.0415687401765613	0.754585323565063
393988	Lactobacillus helveticus	PSD3	0.0971179983497238	0.464321853431181
393989	Lactobacillus helveticus	PSD4	-0.0643103827843661	0.628449977454099
393990	Lactobacillus helveticus	PSEN1	-0.181560327049196	0.168753165152766
393991	Lactobacillus helveticus	PSEN2	-0.0354173122580567	0.790001739444854
393992	Lactobacillus helveticus	PSENEN	0.263765772869212	0.0435313518388805
393993	Lactobacillus helveticus	PSG1	-0.104574274614578	0.430563065788739
393994	Lactobacillus helveticus	PSG3	-0.100473322668908	0.448955965605957
393995	Lactobacillus helveticus	PSG4	-0.112403364692675	0.396658407904315
393996	Lactobacillus helveticus	PSG6	0.187525348061079	0.15495585337711
393997	Lactobacillus helveticus	PSG9	-0.0150989594363294	0.909632366099865
393998	Lactobacillus helveticus	PSIP1	-0.103828646988092	0.433875199742849
393999	Lactobacillus helveticus	PSITPTE22	-0.0149125525297081	0.910743445739556
394000	Lactobacillus helveticus	PSMA1	-0.199455390084846	0.129891646548055
394001	Lactobacillus helveticus	PSMA2	0.0270290014600959	0.838971953006965
394002	Lactobacillus helveticus	PSMA3	-0.122655744556849	0.354716538999793
394003	Lactobacillus helveticus	PSMA4	-0.161055567320847	0.222997432806719
394004	Lactobacillus helveticus	PSMA5	-0.0315027672190083	0.812766392925686
394005	Lactobacillus helveticus	PSMA6	-0.0859335839524428	0.517538599785233
394006	Lactobacillus helveticus	PSMA7	0.148752711483838	0.260837598759429
394007	Lactobacillus helveticus	PSMB1	0.209521363042398	0.111235665404434
394008	Lactobacillus helveticus	PSMB10	0.0734443212088123	0.58039099578849
394009	Lactobacillus helveticus	PSMB2	-0.178391409636633	0.176438009338185
394010	Lactobacillus helveticus	PSMB3	0.0475337611884445	0.720714587213614
394011	Lactobacillus helveticus	PSMB4	-0.0311299534057656	0.81494283009712
394012	Lactobacillus helveticus	PSMB5	-0.286321008570395	0.0279156923240318
394013	Lactobacillus helveticus	PSMB6	-0.0676657071035504	0.610602378476806
394014	Lactobacillus helveticus	PSMB7	0.0652424173174728	0.62347047834376
394015	Lactobacillus helveticus	PSMB8	-0.156768208468556	0.235723588078188
394016	Lactobacillus helveticus	PSMB9	-0.0469745404685804	0.723868557145021
394017	Lactobacillus helveticus	PSMC1	0.0590909893989683	0.656634927866065
394018	Lactobacillus helveticus	PSMC2	-0.167579809052595	0.204563299950742
394019	Lactobacillus helveticus	PSMC3	-0.0959995569099957	0.469506395612802
394020	Lactobacillus helveticus	PSMC3IP	0.024978525487261	0.851042996941335
394021	Lactobacillus helveticus	PSMC4	0.120605268584014	0.362878991500713
394022	Lactobacillus helveticus	PSMC5	-0.167206995239352	0.205586674532135
394023	Lactobacillus helveticus	PSMC6	-0.254072613724901	0.0521604129814952
394024	Lactobacillus helveticus	PSMD1	-0.118927606424422	0.369641756938083
394025	Lactobacillus helveticus	PSMD10	0.038772636577241	0.770626306014055
394026	Lactobacillus helveticus	PSMD11	-0.308130616645093	0.017585092962221
394027	Lactobacillus helveticus	PSMD12	-0.0251649323938824	0.84994418072269
394028	Lactobacillus helveticus	PSMD13	-0.0136077041833586	0.91852564342138
394029	Lactobacillus helveticus	PSMD14	-0.144465352631547	0.274984431124772
394030	Lactobacillus helveticus	PSMD2	-0.248107592713018	0.0581298187124092
394031	Lactobacillus helveticus	PSMD3	-0.264511400495697	0.0429193661055797
394032	Lactobacillus helveticus	PSMD4	-0.226857205358184	0.084015809564457
394033	Lactobacillus helveticus	PSMD5	0.131789682981295	0.31974359959985
394034	Lactobacillus helveticus	PSMD6	-0.0585317686791042	0.659684055845659
394035	Lactobacillus helveticus	PSMD7	0.0885432806451417	0.50485280584138
394036	Lactobacillus helveticus	PSMD8	-0.179696257982982	0.17324347939624
394037	Lactobacillus helveticus	PSMD9	-0.0561084788930266	0.672960093972799
394038	Lactobacillus helveticus	PSME1	-0.128993579381975	0.330208210873195
394039	Lactobacillus helveticus	PSME2	-0.139059552339528	0.293535768570216
394040	Lactobacillus helveticus	PSME3	-0.0087611246112035	0.94749179771281
394041	Lactobacillus helveticus	PSME4	0.028706663619688	0.829122869903493
394042	Lactobacillus helveticus	PSMF1	0.161801194947333	0.220834010238941
394043	Lactobacillus helveticus	PSMG1	-0.178205002730012	0.176897836616247
394044	Lactobacillus helveticus	PSMG2	0.0156581801561935	0.906300167697964
394045	Lactobacillus helveticus	PSMG3	-0.112403364692675	0.396658407904315
394046	Lactobacillus helveticus	PSMG4	-0.0533123752937064	0.688402587357435
394047	Lactobacillus helveticus	PSORS1C2	-0.183610803022031	0.163912665932319
394048	Lactobacillus helveticus	PSPC1	0.145210980258032	0.272488192449385
394049	Lactobacillus helveticus	PSPH	0.106811157494034	0.420712810906524
394050	Lactobacillus helveticus	PSPHL	-0.0158445870628148	0.905189788725111
394051	Lactobacillus helveticus	PSRC1	-0.0268425945534745	0.840067841698956
394052	Lactobacillus helveticus	PSTK	-0.0322483948454937	0.808417754814881
394053	Lactobacillus helveticus	PSTPIP1	-0.035044498444814	0.79216262353535
394054	Lactobacillus helveticus	PSTPIP2	-0.129552800101839	0.32809821450446
394055	Lactobacillus helveticus	PTAFR	-0.0229280495144262	0.863148113438437
394056	Lactobacillus helveticus	PTAR1	0.224806729385349	0.0869309231904124
394057	Lactobacillus helveticus	PTBP1	0.170003098838672	0.19799920702378
394058	Lactobacillus helveticus	PTBP2	0.115385875198616	0.384166961182044
394059	Lactobacillus helveticus	PTCD1	-0.0477201680950658	0.719664287801698
394060	Lactobacillus helveticus	PTCD3	0.0479065750016872	0.718614503290323
394061	Lactobacillus helveticus	PTCH1	0.171867167904886	0.193052980667635
394062	Lactobacillus helveticus	PTCRA	-0.0337396500984645	0.799737863625214
394063	Lactobacillus helveticus	PTDSS1	-0.182492361582303	0.166540154434714
394064	Lactobacillus helveticus	PTDSS2	-0.189203010220671	0.15122999871918
394065	Lactobacillus helveticus	PTEN	0.0999141019490441	0.451497265428875
394066	Lactobacillus helveticus	PTER	0.241769757887892	0.0650655952795534
394067	Lactobacillus helveticus	PTGDR	0.232263005650203	0.0766989102832589
394068	Lactobacillus helveticus	PTGDS	0.286507415477016	0.0278094792415284
394069	Lactobacillus helveticus	PTGER2	-0.046228912842095	0.728080951339993
394070	Lactobacillus helveticus	PTGER3	0.281101615184997	0.031030815981223
394071	Lactobacillus helveticus	PTGER4	-0.0971179983497238	0.464321853431181
394072	Lactobacillus helveticus	PTGES	-0.20001461080471	0.128796850785675
394073	Lactobacillus helveticus	PTGES2	0.0415687401765613	0.754585323565063
394074	Lactobacillus helveticus	PTGES3	-0.183797209928652	0.163477723944009
394075	Lactobacillus helveticus	PTGFR	-0.0803413767538023	0.545252705270941
394076	Lactobacillus helveticus	PTGFRN	-0.170375912651915	0.197002813911158
394077	Lactobacillus helveticus	PTGIS	-0.0247921185806397	0.85214209476681
394078	Lactobacillus helveticus	PTGR1	0.131230462261431	0.321819441637877
394079	Lactobacillus helveticus	PTGR2	-0.177832188916769	0.177820097311272
394080	Lactobacillus helveticus	PTGS1	-0.17522249222407	0.184373637746706
394081	Lactobacillus helveticus	PTGS2	0.0779180869677247	0.557480756032261
394082	Lactobacillus helveticus	PTH1R	0.156768208468556	0.235723588078188
394083	Lactobacillus helveticus	PTHLH	-0.237109585222358	0.0705774777993695
394084	Lactobacillus helveticus	PTK2	-0.110912109439704	0.402992553750945
394085	Lactobacillus helveticus	PTK2B	-0.144092538818304	0.276238231021526
394086	Lactobacillus helveticus	PTK6	-0.00857471770458215	0.948607471935317
394087	Lactobacillus helveticus	PTK7	0.188457382594186	0.15287764662793
394088	Lactobacillus helveticus	PTK9	0.220519370533058	0.0932826136892486
394089	Lactobacillus helveticus	PTMA	-0.0963723707232384	0.467774762155542
394090	Lactobacillus helveticus	PTMS	0.0958131500033744	0.470373504173409
394091	Lactobacillus helveticus	PTN	0.129552800101839	0.328098214504461
394092	Lactobacillus helveticus	PTOV1	-0.056854106519512	0.668864345274359
394093	Lactobacillus helveticus	PTP4A1	-0.115385875198616	0.384166961182044
394094	Lactobacillus helveticus	PTP4A2	0.214927163334418	0.102105435640105
394095	Lactobacillus helveticus	PTP4A3	0.257427938044086	0.0490282540095221
394096	Lactobacillus helveticus	PTPDC1	0.0689705554498999	0.603721272744717
394097	Lactobacillus helveticus	PTPLA	0.104201460801335	0.432217344149007
394098	Lactobacillus helveticus	PTPLAD1	0.259105600203678	0.0475207849352789
394099	Lactobacillus helveticus	PTPLAD2	-0.0441784368692602	0.739705994410588
394100	Lactobacillus helveticus	PTPLB	-0.0965587776298598	0.466910238945978
394101	Lactobacillus helveticus	PTPMT1	0.0643103827843661	0.628449977454099
394102	Lactobacillus helveticus	PTPN1	-0.150989594363294	0.2536546912776
394103	Lactobacillus helveticus	PTPN11	0.118741199517801	0.370397852624994
394104	Lactobacillus helveticus	PTPN12	0.302352002539831	0.0199395529778864
394105	Lactobacillus helveticus	PTPN13	-0.0516347131341142	0.697729642486763
394106	Lactobacillus helveticus	PTPN14	0.189203010220671	0.15122999871918
394107	Lactobacillus helveticus	PTPN18	-0.170189505745293	0.197500562864576
394108	Lactobacillus helveticus	PTPN2	-0.12973920700846	0.327396778621337
394109	Lactobacillus helveticus	PTPN20	-0.108488819653626	0.413410417988073
394110	Lactobacillus helveticus	PTPN20A	-0.302538409446453	0.0198596203377482
394111	Lactobacillus helveticus	PTPN20B	-0.246616337460047	0.0597054104129472
394112	Lactobacillus helveticus	PTPN21	-0.192558334539856	0.143978269510523
394113	Lactobacillus helveticus	PTPN22	0.104574274614578	0.43056306578874
394114	Lactobacillus helveticus	PTPN23	0.0505162716943861	0.7039725689723
394115	Lactobacillus helveticus	PTPN3	0.0948811154702676	0.474721931190678
394116	Lactobacillus helveticus	PTPN4	0.169630285025429	0.198999183230345
394117	Lactobacillus helveticus	PTPN5	-0.00279610359932026	0.983231472728663
394118	Lactobacillus helveticus	PTPN6	-0.0264697807402318	0.842260522610257
394119	Lactobacillus helveticus	PTPN7	-0.00167766215959216	0.989938422172466
394120	Lactobacillus helveticus	PTPN9	0.179882664889604	0.172790575667513
394121	Lactobacillus helveticus	PTPRA	0.046228912842095	0.728080951339992
394122	Lactobacillus helveticus	PTPRB	-0.221078591252922	0.0924341514360982
394123	Lactobacillus helveticus	PTPRC	0.0585317686791042	0.659684055845659
394124	Lactobacillus helveticus	PTPRCAP	0.224433915572107	0.0874693809569161
394125	Lactobacillus helveticus	PTPRD	0.0896617220848698	0.499465301900341
394126	Lactobacillus helveticus	PTPRE	0.0859335839524428	0.517538599785233
394127	Lactobacillus helveticus	PTPRF	-0.0152853663429508	0.908521458481475
394128	Lactobacillus helveticus	PTPRG	0.207657293976185	0.114525378039298
394129	Lactobacillus helveticus	PTPRH	0.139059552339528	0.293535768570218
394130	Lactobacillus helveticus	PTPRJ	-0.0904073497113552	0.49589021519756
394131	Lactobacillus helveticus	PTPRK	-0.00633783482512593	0.962002605829897
394132	Lactobacillus helveticus	PTPRM	-0.167579809052595	0.204563299950742
394133	Lactobacillus helveticus	PTPRO	-0.0199455390084846	0.880810792619566
394134	Lactobacillus helveticus	PTPRR	0.0188270975687564	0.887449681590022
394135	Lactobacillus helveticus	PTPRS	0.111844143972811	0.399026827668441
394136	Lactobacillus helveticus	PTPRT	-0.031875581032251	0.810591362579308
394137	Lactobacillus helveticus	PTPRU	0.204861190376865	0.11959900787245
394138	Lactobacillus helveticus	PTPRZ1	0.179882664889604	0.172790575667513
394139	Lactobacillus helveticus	PTRF	-0.0548036305466772	0.680150365911127
394140	Lactobacillus helveticus	PTRH1	0.280915208278376	0.031147233723225
394141	Lactobacillus helveticus	PTRH2	-0.0432464023361534	0.745009482535601
394142	Lactobacillus helveticus	PTS	-0.155276953215585	0.240265063591068
394143	Lactobacillus helveticus	PTTG1	-0.192931148353098	0.143188826567632
394144	Lactobacillus helveticus	PTTG1IP	0.139618773059392	0.291579648945636
394145	Lactobacillus helveticus	PTTG2	-0.0896617220848698	0.49946530190034
394146	Lactobacillus helveticus	PTTG3P	-0.194422403606069	0.140063360180962
394147	Lactobacillus helveticus	PTX3	-0.000559220719864053	0.996646063808777
394148	Lactobacillus helveticus	PUF60	-0.205420411096729	0.118570810874465
394149	Lactobacillus helveticus	PUM1	-0.0777316800611033	0.558426729384652
394150	Lactobacillus helveticus	PUM2	-0.143346911191819	0.278757198135005
394151	Lactobacillus helveticus	PURA	0.226484391544941	0.0845400216881657
394152	Lactobacillus helveticus	PURB	0.056854106519512	0.668864345274359
394153	Lactobacillus helveticus	PURG	0.0909665704312193	0.493217650582314
394154	Lactobacillus helveticus	PUS1	-0.0139805179966013	0.916301350776692
394155	Lactobacillus helveticus	PUS10	0.258732786390435	0.0478524572781828
394156	Lactobacillus helveticus	PUS3	-0.302724816353074	0.019779960141622
394157	Lactobacillus helveticus	PUS7	-0.188457382594186	0.15287764662793
394158	Lactobacillus helveticus	PUS7L	0.248293999619639	0.057935256459203
394159	Lactobacillus helveticus	PUSL1	0.125265441249548	0.344492638060468
394160	Lactobacillus helveticus	PVR	0.117995571891315	0.373431573740601
394161	Lactobacillus helveticus	PVRIG	0.226484391544941	0.0845400216881657
394162	Lactobacillus helveticus	PVRL1	-0.124706220529684	0.346667916176837
394163	Lactobacillus helveticus	PVRL2	-0.139059552339528	0.293535768570216
394164	Lactobacillus helveticus	PVRL3	0.123960592903198	0.349581495433777
394165	Lactobacillus helveticus	PVRL4	-0.153412884149372	0.246025818912545
394166	Lactobacillus helveticus	PVT1	0.0246057116740183	0.85324147216634
394167	Lactobacillus helveticus	PWP1	-0.209894176855641	0.110586522968523
394168	Lactobacillus helveticus	PWP2	-0.171867167904886	0.193052980667635
394169	Lactobacillus helveticus	PWRN1	-0.00577861410526188	0.965353165722811
394170	Lactobacillus helveticus	PWWP2	0.179882664889604	0.172790575667513
394171	Lactobacillus helveticus	PWWP2A	-0.0810870043802877	0.541516478766784
394172	Lactobacillus helveticus	PWWP2B	-0.0124892627436305	0.925202178922947
394173	Lactobacillus helveticus	PXDN	-0.0587181755857256	0.658667065160256
394174	Lactobacillus helveticus	PXK	0.00577861410526188	0.96535316572281
394175	Lactobacillus helveticus	PXMP2	0.0374677882308915	0.778145365447656
394176	Lactobacillus helveticus	PXMP3	-0.0475337611884445	0.720714587213614
394177	Lactobacillus helveticus	PXMP4	0.10345583317485	0.435536627185188
394178	Lactobacillus helveticus	PXN	-0.0240464909541543	0.856541261458646
394179	Lactobacillus helveticus	PYCARD	-0.107370378213898	0.418270528741461
394180	Lactobacillus helveticus	PYCR1	-0.137568297086557	0.298793891579902
394181	Lactobacillus helveticus	PYCR2	0.118181978797937	0.372671743428332
394182	Lactobacillus helveticus	PYCRL	-0.120791675490635	0.362132256532738
394183	Lactobacillus helveticus	PYGB	-0.215672790960903	0.100893045336521
394184	Lactobacillus helveticus	PYGL	-0.21380872189469	0.103945144279593
394185	Lactobacillus helveticus	PYGM	-0.139618773059392	0.291579648945636
394186	Lactobacillus helveticus	PYGO1	0.133467345140887	0.313567354448422
394187	Lactobacillus helveticus	PYGO2	0.297132609154433	0.0222912714897949
394188	Lactobacillus helveticus	PYHIN1	-0.087611246112035	0.509365056424485
394189	Lactobacillus helveticus	PYROXD1	-0.113521806132403	0.391946416603958
394190	Lactobacillus helveticus	PZP	-0.105506309147685	0.426443055037954
394191	Lactobacillus helveticus	QARS	-0.236923178315737	0.070805474277349
394192	Lactobacillus helveticus	QDPR	0.247921185806397	0.0583249090511275
394193	Lactobacillus helveticus	QKI	0.162174008760575	0.219757809854408
394194	Lactobacillus helveticus	QPCT	0.0891025013650058	0.502155333173554
394195	Lactobacillus helveticus	QPCTL	-0.0188270975687564	0.887449681590022
394196	Lactobacillus helveticus	QPRT	0.281101615184997	0.031030815981223
394197	Lactobacillus helveticus	QRFPR	0.010065972957553	0.939685003058895
394198	Lactobacillus helveticus	QRICH1	-0.154904139402343	0.241409746754294
394199	Lactobacillus helveticus	QRSL1	0.109234447280112	0.410188508775393
394200	Lactobacillus helveticus	QSER1	0.0315027672190083	0.812766392925685
394201	Lactobacillus helveticus	QSOX1	0.0978636259762092	0.460882799861053
394202	Lactobacillus helveticus	QSOX2	-0.00391454503904837	0.976525676786081
394203	Lactobacillus helveticus	QTRT1	-0.135145007300479	0.30746806621855
394204	Lactobacillus helveticus	QTRTD1	-0.0590909893989683	0.656634927866066
394205	Lactobacillus helveticus	R3HCC1	0.11314899231916	0.393513394635988
394206	Lactobacillus helveticus	R3HDM1	-0.129552800101839	0.32809821450446
394207	Lactobacillus helveticus	R3HDM2	0.0728851004889482	0.583284684347715
394208	Lactobacillus helveticus	RAB10	-0.107743192027141	0.416646865105018
394209	Lactobacillus helveticus	RAB11A	0.0553628512665412	0.677065307574787
394210	Lactobacillus helveticus	RAB11B	0.202997121310651	0.123075468854621
394211	Lactobacillus helveticus	RAB11FIP1	-0.156395394655313	0.236853374072143
394212	Lactobacillus helveticus	RAB11FIP2	-0.0098795660509316	0.940799931202554
394213	Lactobacillus helveticus	RAB11FIP3	0.166647774519488	0.207128517661944
394214	Lactobacillus helveticus	RAB11FIP4	-0.0160309939694362	0.904079590158076
394215	Lactobacillus helveticus	RAB11FIP5	-0.176713747477041	0.180607776443737
394216	Lactobacillus helveticus	RAB12	0.232449412556825	0.0764559278740165
394217	Lactobacillus helveticus	RAB13	-0.0922714187775687	0.487010991186866
394218	Lactobacillus helveticus	RAB14	0.308130616645093	0.0175850929622209
394219	Lactobacillus helveticus	RAB15	-0.0495842371612794	0.70918990379868
394220	Lactobacillus helveticus	RAB17	-0.216045604774146	0.100291051861634
394221	Lactobacillus helveticus	RAB18	0.106811157494034	0.420712810906524
394222	Lactobacillus helveticus	RAB1A	-0.00726986935823269	0.956419819062151
394223	Lactobacillus helveticus	RAB1B	0.0909665704312193	0.493217650582314
394224	Lactobacillus helveticus	RAB20	0.0423143678030467	0.750324763003837
394225	Lactobacillus helveticus	RAB21	0.0801549698471809	0.54618870398777
394226	Lactobacillus helveticus	RAB22A	-0.221078591252922	0.0924341514360982
394227	Lactobacillus helveticus	RAB23	0.102710205548364	0.43887017574998
394228	Lactobacillus helveticus	RAB24	-0.151362408176537	0.25247070223016
394229	Lactobacillus helveticus	RAB25	-0.102523798641743	0.439705786701992
394230	Lactobacillus helveticus	RAB27A	0.247734778899775	0.0585205284581268
394231	Lactobacillus helveticus	RAB27B	-0.302724816353074	0.019779960141622
394232	Lactobacillus helveticus	RAB28	0.18901660331405	0.151640670695164
394233	Lactobacillus helveticus	RAB2A	0.0136077041833586	0.918525643421381
394234	Lactobacillus helveticus	RAB2B	-0.0702754037962493	0.596874304609544
394235	Lactobacillus helveticus	RAB30	0.270103607694338	0.0385515701771826
394236	Lactobacillus helveticus	RAB31	-0.0544308167334345	0.68220997437534
394237	Lactobacillus helveticus	RAB32	0.0130484834634946	0.921863241178735
394238	Lactobacillus helveticus	RAB33A	-0.0298251050594162	0.822571210740435
394239	Lactobacillus helveticus	RAB33B	-0.0426871816162894	0.748197250400571
394240	Lactobacillus helveticus	RAB34	-0.0117436351171451	0.929656081910968
394241	Lactobacillus helveticus	RAB35	-0.140550807592499	0.288338444985415
394242	Lactobacillus helveticus	RAB36	0.0958131500033744	0.470373504173409
394243	Lactobacillus helveticus	RAB37	0.269357980067852	0.0391117781244031
394244	Lactobacillus helveticus	RAB38	0.116131502825102	0.381081114962845
394245	Lactobacillus helveticus	RAB39	-0.0997276950424228	0.452346122074648
394246	Lactobacillus helveticus	RAB39B	0.0162174008760575	0.902969574090536
394247	Lactobacillus helveticus	RAB3A	0.0169630285025429	0.89853137665346
394248	Lactobacillus helveticus	RAB3D	0.0203183528217273	0.878599617269465
394249	Lactobacillus helveticus	RAB3GAP1	0.0855607701392001	0.519363872306394
394250	Lactobacillus helveticus	RAB3GAP2	0.00801549698471809	0.95195507465579
394251	Lactobacillus helveticus	RAB3IL1	0.0199455390084846	0.880810792619567
394252	Lactobacillus helveticus	RAB3IP	-0.16142838113409	0.221913883365581
394253	Lactobacillus helveticus	RAB40B	0.158259463721527	0.231241584604096
394254	Lactobacillus helveticus	RAB40C	-0.105133495334442	0.428088367181169
394255	Lactobacillus helveticus	RAB43	0.248480406526261	0.0577412213090975
394256	Lactobacillus helveticus	RAB4A	0.0546172236400558	0.681179880957831
394257	Lactobacillus helveticus	RAB4B	-0.02069116663497	0.876389363333659
394258	Lactobacillus helveticus	RAB5A	0.014353331809844	0.914077695796535
394259	Lactobacillus helveticus	RAB5B	-0.0915257911510833	0.490552615215687
394260	Lactobacillus helveticus	RAB5C	0.142601283565333	0.281291329305446
394261	Lactobacillus helveticus	RAB6A	0.110912109439704	0.402992553750945
394262	Lactobacillus helveticus	RAB6B	0.0454832852156096	0.732301356191704
394263	Lactobacillus helveticus	RAB6C	0.00167766215959216	0.989938422172466
394264	Lactobacillus helveticus	RAB7A	0.00932034533106755	0.944145384832038
394265	Lactobacillus helveticus	RAB7B	0.230212529677368	0.0794123514367779
394266	Lactobacillus helveticus	RAB7L1	0.0149125525297081	0.910743445739555
394267	Lactobacillus helveticus	RAB8A	0.0182678768488924	0.890772040077578
394268	Lactobacillus helveticus	RAB8B	-0.0909665704312193	0.493217650582313
394269	Lactobacillus helveticus	RAB9A	0.0891025013650058	0.502155333173554
394270	Lactobacillus helveticus	RAB9P1	-0.13663626255345	0.302111103591477
394271	Lactobacillus helveticus	RABAC1	-0.0507026786010075	0.702930718412278
394272	Lactobacillus helveticus	RABEP1	0.210080583762263	0.110263045710994
394273	Lactobacillus helveticus	RABEP2	0.237668805942222	0.069897003421917
394274	Lactobacillus helveticus	RABEPK	-0.139991586872635	0.290280318407545
394275	Lactobacillus helveticus	RABGAP1	-0.0484657957215512	0.7154682568122
394276	Lactobacillus helveticus	RABGAP1L	-0.0523803407605996	0.69357869681732
394277	Lactobacillus helveticus	RABGEF1	0.0451104714023669	0.734414526740707
394278	Lactobacillus helveticus	RABGGTA	-0.258546379483814	0.0480190021796972
394279	Lactobacillus helveticus	RABGGTB	-0.254072613724901	0.0521604129814952
394280	Lactobacillus helveticus	RABIF	-0.0644967896909874	0.62745275076697
394281	Lactobacillus helveticus	RABL2A	0.112776178505917	0.395084059679588
394282	Lactobacillus helveticus	RABL2B	0.12973920700846	0.327396778621338
394283	Lactobacillus helveticus	RABL3	-0.0201319459151059	0.879705090801425
394284	Lactobacillus helveticus	RABL4	0.242515385514378	0.0642166738751478
394285	Lactobacillus helveticus	RAC1	-0.125265441249548	0.344492638060468
394286	Lactobacillus helveticus	RAC2	0.116690723544966	0.378776481605993
394287	Lactobacillus helveticus	RAC3	0.0523803407605996	0.693578696817321
394288	Lactobacillus helveticus	RACGAP1	0.059463803212211	0.65460525992865
394289	Lactobacillus helveticus	RAD1	0.167393402145973	0.205074535509917
394290	Lactobacillus helveticus	RAD17	0.0426871816162894	0.748197250400572
394291	Lactobacillus helveticus	RAD18	-0.167206995239352	0.205586674532135
394292	Lactobacillus helveticus	RAD21	-0.0126756696502519	0.924089054301077
394293	Lactobacillus helveticus	RAD23A	-0.150803187456673	0.25424809457748
394294	Lactobacillus helveticus	RAD23B	0.0654288242240942	0.622476576233016
394295	Lactobacillus helveticus	RAD50	-0.0809005974736663	0.54244936778986
394296	Lactobacillus helveticus	RAD51	-0.0827646665398798	0.53315573199746
394297	Lactobacillus helveticus	RAD51AP1	-0.102710205548364	0.43887017574998
394298	Lactobacillus helveticus	RAD51C	0.220892184346301	0.0927162993130143
394299	Lactobacillus helveticus	RAD51L1	-0.210826211388748	0.108976407937391
394300	Lactobacillus helveticus	RAD51L3	-0.194422403606069	0.140063360180962
394301	Lactobacillus helveticus	RAD52	-0.0788501215008315	0.552762313725786
394302	Lactobacillus helveticus	RAD54B	-0.0643103827843661	0.628449977454099
394303	Lactobacillus helveticus	RAD54L	-0.281101615184997	0.0310308159812231
394304	Lactobacillus helveticus	RAD54L2	0.193676775979584	0.141619645484835
394305	Lactobacillus helveticus	RAD9A	0.172799202437992	0.190613278116507
394306	Lactobacillus helveticus	RAE1	-0.0268425945534745	0.840067841698956
394307	Lactobacillus helveticus	RAET1E	-0.0301979188726589	0.82038997420555
394308	Lactobacillus helveticus	RAET1G	-0.161241974227469	0.222455198325337
394309	Lactobacillus helveticus	RAET1K	0.0214367942614554	0.87197168579009
394310	Lactobacillus helveticus	RAET1L	0.21529997714766	0.101497837374448
394311	Lactobacillus helveticus	RAF1	-0.117809164984694	0.374192336797005
394312	Lactobacillus helveticus	RAG1	-0.070648217609492	0.594924365271604
394313	Lactobacillus helveticus	RAG1AP1	-0.135145007300479	0.30746806621855
394314	Lactobacillus helveticus	RAGE	-0.124333406716441	0.34812281966079
394315	Lactobacillus helveticus	RAI1	0.0794093422206955	0.549940431760665
394316	Lactobacillus helveticus	RAI14	0.0553628512665412	0.677065307574787
394317	Lactobacillus helveticus	RAI2	0.172985609344614	0.190128000976955
394318	Lactobacillus helveticus	RALA	-0.149684746016945	0.257828254215001
394319	Lactobacillus helveticus	RALB	0.0147261456230867	0.911854695302025
394320	Lactobacillus helveticus	RALBP1	0.280355987558512	0.0314986778830898
394321	Lactobacillus helveticus	RALGAPA1	0.0376541951375129	0.777069957607462
394322	Lactobacillus helveticus	RALGAPA2	-0.221637811972786	0.0915917333402799
394323	Lactobacillus helveticus	RALGAPB	0.183051582302167	0.165222583697735
394324	Lactobacillus helveticus	RALGDS	0.0370949744176488	0.780297420504704
394325	Lactobacillus helveticus	RALGPS1	-0.237855212848844	0.0696713469996166
394326	Lactobacillus helveticus	RALGPS2	0.0272154083667172	0.837876368178279
394327	Lactobacillus helveticus	RALY	-0.056294885799648	0.671935265374528
394328	Lactobacillus helveticus	RAMP1	0.0822054458200158	0.535935572526044
394329	Lactobacillus helveticus	RAMP2	0.243261013140863	0.0633766757017158
394330	Lactobacillus helveticus	RAMP3	0.00745627626485404	0.955303502827072
394331	Lactobacillus helveticus	RAN	-0.124333406716441	0.34812281966079
394332	Lactobacillus helveticus	RANBP1	-0.172799202437992	0.190613278116507
394333	Lactobacillus helveticus	RANBP10	-0.0559220719864053	0.673985514131421
394334	Lactobacillus helveticus	RANBP2	0.237668805942222	0.069897003421917
394335	Lactobacillus helveticus	RANBP2L1	0.0484657957215512	0.7154682568122
394336	Lactobacillus helveticus	RANBP3	-0.0214367942614554	0.871971685790091
394337	Lactobacillus helveticus	RANBP6	0.0117436351171451	0.929656081910968
394338	Lactobacillus helveticus	RANBP9	-0.275509407986357	0.0346854490741738
394339	Lactobacillus helveticus	RANGAP1	-0.124519813623062	0.347394896264528
394340	Lactobacillus helveticus	RANGRF	0.0644967896909874	0.62745275076697
394341	Lactobacillus helveticus	RAP1A	0.0540580029201918	0.684271889669886
394342	Lactobacillus helveticus	RAP1B	0.0477201680950658	0.719664287801699
394343	Lactobacillus helveticus	RAP1BL	-0.124333406716441	0.34812281966079
394344	Lactobacillus helveticus	RAP1GAP	-0.188457382594186	0.15287764662793
394345	Lactobacillus helveticus	RAP1GDS1	-0.106997564400655	0.419897812760907
394346	Lactobacillus helveticus	RAP2A	-0.0603958377453177	0.649541976477953
394347	Lactobacillus helveticus	RAP2B	0.00503298647877648	0.969821495424046
394348	Lactobacillus helveticus	RAP2C	-0.056294885799648	0.671935265374528
394349	Lactobacillus helveticus	RAPGEF1	0.0119300420237665	0.928542399711572
394350	Lactobacillus helveticus	RAPGEF2	0.107743192027141	0.416646865105017
394351	Lactobacillus helveticus	RAPGEF3	-0.291913215769036	0.0248735945610924
394352	Lactobacillus helveticus	RAPGEF4	0.101218950295394	0.445579890901542
394353	Lactobacillus helveticus	RAPGEF5	0.0134212972767373	0.919638023607475
394354	Lactobacillus helveticus	RAPGEF6	-0.00316891741256297	0.980996056472718
394355	Lactobacillus helveticus	RAPGEFL1	-0.183610803022031	0.163912665932319
394356	Lactobacillus helveticus	RAPH1	-0.112776178505917	0.395084059679588
394357	Lactobacillus helveticus	RAPSN	0.191439893100127	0.146366086460204
394358	Lactobacillus helveticus	RARA	-0.237855212848844	0.0696713469996166
394359	Lactobacillus helveticus	RARB	0.0466017266553377	0.7259737457571
394360	Lactobacillus helveticus	RARG	-0.14483816644479	0.273734418699028
394361	Lactobacillus helveticus	RARRES1	-0.243261013140863	0.0633766757017157
394362	Lactobacillus helveticus	RARRES2	0.180255478702846	0.171887354614434
394363	Lactobacillus helveticus	RARRES3	0.126383882689276	0.340167581188305
394364	Lactobacillus helveticus	RARS	0.0150989594363294	0.909632366099863
394365	Lactobacillus helveticus	RARS2	0.135145007300479	0.30746806621855
394366	Lactobacillus helveticus	RASA1	0.175408899130691	0.183899835521039
394367	Lactobacillus helveticus	RASA2	0.024419304767397	0.854341127105622
394368	Lactobacillus helveticus	RASA3	0.0191999113819992	0.885235841356133
394369	Lactobacillus helveticus	RASA4P	-0.01379411108998	0.917413418442843
394370	Lactobacillus helveticus	RASAL1	-0.21380872189469	0.103945144279593
394371	Lactobacillus helveticus	RASAL2	0.0482793888149299	0.716516486033049
394372	Lactobacillus helveticus	RASAL3	0.202624307497409	0.123779886694101
394373	Lactobacillus helveticus	RASD1	0.237855212848844	0.0696713469996165
394374	Lactobacillus helveticus	RASD2	0.191626300006749	0.145966082210959
394375	Lactobacillus helveticus	RASEF	-0.24288819932762	0.0637955633483352
394376	Lactobacillus helveticus	RASGEF1A	-0.123960592903198	0.349581495433777
394377	Lactobacillus helveticus	RASGEF1B	-0.000932034533106755	0.99441013483558
394378	Lactobacillus helveticus	RASGRP1	-0.154344918682479	0.243133768491332
394379	Lactobacillus helveticus	RASGRP2	0.0773588662478606	0.560320951151664
394380	Lactobacillus helveticus	RASGRP3	0.232449412556825	0.0764559278740165
394381	Lactobacillus helveticus	RASGRP4	-0.113335399225781	0.392729444506638
394382	Lactobacillus helveticus	RASIP1	0.225179543198592	0.0863950732821213
394383	Lactobacillus helveticus	RASL11A	-0.0184542837555137	0.889664376933775
394384	Lactobacillus helveticus	RASL11B	0.177832188916769	0.177820097311272
394385	Lactobacillus helveticus	RASL12	0.146702235511003	0.267541121415644
394386	Lactobacillus helveticus	RASSF1	0.185661278994866	0.159174790107777
394387	Lactobacillus helveticus	RASSF2	-0.0710210314227347	0.592977262766244
394388	Lactobacillus helveticus	RASSF3	-0.0400774849235905	0.763128171168968
394389	Lactobacillus helveticus	RASSF4	0.063191941344638	0.634447154700191
394390	Lactobacillus helveticus	RASSF5	-0.073817135022055	0.57846551491189
394391	Lactobacillus helveticus	RASSF6	0.0883568737385204	0.505753612373621
394392	Lactobacillus helveticus	RASSF7	-0.087611246112035	0.509365056424485
394393	Lactobacillus helveticus	RASSF8	-0.0434328092427748	0.74394783420063
394394	Lactobacillus helveticus	RASSF9	-0.00633783482512593	0.962002605829897
394395	Lactobacillus helveticus	RAVER1	-0.0430599954295321	0.746071602569357
394396	Lactobacillus helveticus	RAVER2	0.0246057116740183	0.85324147216634
394397	Lactobacillus helveticus	RAX2	-0.0829510734465012	0.532230698326963
394398	Lactobacillus helveticus	RAXL1	-0.0272154083667172	0.837876368178277
394399	Lactobacillus helveticus	RB1	-0.280355987558512	0.0314986778830896
394400	Lactobacillus helveticus	RB1CC1	-0.216232011680767	0.0999911021870819
394401	Lactobacillus helveticus	RBAK	0.010065972957553	0.939685003058895
394402	Lactobacillus helveticus	RBBP4	0.081273411286909	0.540584370093145
394403	Lactobacillus helveticus	RBBP5	0.193490369072962	0.142010729710798
394404	Lactobacillus helveticus	RBBP6	0.104201460801335	0.432217344149007
394405	Lactobacillus helveticus	RBBP7	-0.0091339384244462	0.945260752038158
394406	Lactobacillus helveticus	RBBP8	-0.0208775735415913	0.875284587061428
394407	Lactobacillus helveticus	RBBP9	-0.134958600393858	0.308141963570008
394408	Lactobacillus helveticus	RBCK1	0.059463803212211	0.65460525992865
394409	Lactobacillus helveticus	RBED1	-0.0275882221799599	0.83568611816345
394410	Lactobacillus helveticus	RBKS	-0.145956607884518	0.270007093027262
394411	Lactobacillus helveticus	RBL1	0.232076598743582	0.0769425050574082
394412	Lactobacillus helveticus	RBL2	-0.135145007300479	0.30746806621855
394413	Lactobacillus helveticus	RBM10	0.0745627626485404	0.574623348073582
394414	Lactobacillus helveticus	RBM11	-0.230585343490611	0.078913427614189
394415	Lactobacillus helveticus	RBM12	0.12694310340914	0.338017813575635
394416	Lactobacillus helveticus	RBM12B	0.161241974227469	0.222455198325337
394417	Lactobacillus helveticus	RBM14	-0.178391409636633	0.176438009338185
394418	Lactobacillus helveticus	RBM15	-0.0126756696502519	0.924089054301077
394419	Lactobacillus helveticus	RBM15B	0.0973044052563452	0.463460789062176
394420	Lactobacillus helveticus	RBM16	-0.0857471770458214	0.518450831919496
394421	Lactobacillus helveticus	RBM17	0.080714190567045	0.54338303599582
394422	Lactobacillus helveticus	RBM18	0.0993548812291801	0.45404646584227
394423	Lactobacillus helveticus	RBM19	-0.185102058275001	0.160456816395011
394424	Lactobacillus helveticus	RBM20	-0.242701792420999	0.0640058402563752
394425	Lactobacillus helveticus	RBM22	0.132348903701159	0.31767630301211
394426	Lactobacillus helveticus	RBM23	0.0993548812291801	0.45404646584227
394427	Lactobacillus helveticus	RBM24	0.098795660509316	0.456603546094107
394428	Lactobacillus helveticus	RBM25	-0.161987601853954	0.220295451178956
394429	Lactobacillus helveticus	RBM26	0.0863063977656855	0.515716564531987
394430	Lactobacillus helveticus	RBM27	-0.0846287356060933	0.523941160468943
394431	Lactobacillus helveticus	RBM28	-0.161987601853954	0.220295451178956
394432	Lactobacillus helveticus	RBM3	-0.107370378213898	0.418270528741461
394433	Lactobacillus helveticus	RBM33	0.0149125525297081	0.910743445739555
394434	Lactobacillus helveticus	RBM34	-0.165902146893002	0.209196988824564
394435	Lactobacillus helveticus	RBM35A	-0.26488421430894	0.0426160381352121
394436	Lactobacillus helveticus	RBM38	-0.116317909731723	0.380311974463502
394437	Lactobacillus helveticus	RBM39	0.10755678512052	0.417458244075847
394438	Lactobacillus helveticus	RBM4	0.248480406526261	0.0577412213090975
394439	Lactobacillus helveticus	RBM41	0.00801549698471809	0.95195507465579
394440	Lactobacillus helveticus	RBM42	-0.118554792611179	0.371154882507632
394441	Lactobacillus helveticus	RBM43	0.127875137942247	0.334453790212188
394442	Lactobacillus helveticus	RBM45	-0.204115562750379	0.120980495398675
394443	Lactobacillus helveticus	RBM46	0.156581801561935	0.236288016257438
394444	Lactobacillus helveticus	RBM47	-0.28016958065189	0.031616559107972
394445	Lactobacillus helveticus	RBM4B	0.0857471770458214	0.518450831919495
394446	Lactobacillus helveticus	RBM5	-0.113894619945645	0.390383129349606
394447	Lactobacillus helveticus	RBM6	0.0713938452359774	0.591033008054782
394448	Lactobacillus helveticus	RBM7	-0.0803413767538023	0.545252705270941
394449	Lactobacillus helveticus	RBM8A	-0.0361629398845421	0.785684698730875
394450	Lactobacillus helveticus	RBM9	-0.156208987748692	0.237419661888338
394451	Lactobacillus helveticus	RBMS1	0.204488376563622	0.12028824030254
394452	Lactobacillus helveticus	RBMS2	0.060023023932075	0.65156541574711
394453	Lactobacillus helveticus	RBMS2P	-0.128247951755489	0.333034807872766
394454	Lactobacillus helveticus	RBMS3	0.16012353278774	0.225722413318367
394455	Lactobacillus helveticus	RBMX	-0.151362408176537	0.25247070223016
394456	Lactobacillus helveticus	RBMX2	-0.0119300420237665	0.928542399711572
394457	Lactobacillus helveticus	RBMY2FP	-0.0247921185806397	0.85214209476681
394458	Lactobacillus helveticus	RBMY3AP	0.23039893658399	0.0791625783771316
394459	Lactobacillus helveticus	RBP1	-0.0598366170254537	0.652578074008477
394460	Lactobacillus helveticus	RBP2	-0.0762404248081325	0.566021727538363
394461	Lactobacillus helveticus	RBP4	0.0255377462071251	0.847747401229271
394462	Lactobacillus helveticus	RBP5	-0.0354173122580567	0.790001739444854
394463	Lactobacillus helveticus	RBP7	-0.120605268584014	0.362878991500714
394464	Lactobacillus helveticus	RBPJ	0.193676775979584	0.141619645484835
394465	Lactobacillus helveticus	RBPMS	0.078104493874346	0.55653554267714
394466	Lactobacillus helveticus	RBPMS2	0.0829510734465012	0.532230698326962
394467	Lactobacillus helveticus	RBX1	-0.0540580029201918	0.684271889669886
394468	Lactobacillus helveticus	RC3H1	-0.0833238872597439	0.530383007517616
394469	Lactobacillus helveticus	RC3H2	-0.226670798451563	0.0842775945748826
394470	Lactobacillus helveticus	RCADH5	0.132162496794538	0.318364452241865
394471	Lactobacillus helveticus	RCAN1	0.00633783482512593	0.962002605829896
394472	Lactobacillus helveticus	RCAN2	0.0121164489303878	0.927428853739157
394473	Lactobacillus helveticus	RCAN3	-0.0324348017521151	0.807331489316481
394474	Lactobacillus helveticus	RCBTB1	0.052566747667221	0.692542351707164
394475	Lactobacillus helveticus	RCBTB2	0.285388974037288	0.0284518768718932
394476	Lactobacillus helveticus	RCC2	-0.169257471212187	0.200002747047221
394477	Lactobacillus helveticus	RCCD1	-0.0301979188726589	0.82038997420555
394478	Lactobacillus helveticus	RCE1	0.140550807592499	0.288338444985414
394479	Lactobacillus helveticus	RCHY1	-0.101405357202015	0.444738078090484
394480	Lactobacillus helveticus	RCL1	0.205420411096729	0.118570810874465
394481	Lactobacillus helveticus	RCN1	-0.00932034533106755	0.944145384832038
394482	Lactobacillus helveticus	RCN2	-0.204861190376865	0.11959900787245
394483	Lactobacillus helveticus	RCN3	0.232449412556825	0.0764559278740165
394484	Lactobacillus helveticus	RCOR1	-0.275323001079735	0.0348131811517641
394485	Lactobacillus helveticus	RCOR2	0.213435908081447	0.104564043873812
394486	Lactobacillus helveticus	RCOR3	0.106811157494034	0.420712810906524
394487	Lactobacillus helveticus	RCP9	0.0840695148862293	0.526697163361132
394488	Lactobacillus helveticus	RCSD1	-0.102523798641743	0.439705786701992
394489	Lactobacillus helveticus	RCVRN	-0.141110028312363	0.286405116473308
394490	Lactobacillus helveticus	RD3	-0.0986092536026947	0.457457653619152
394491	Lactobacillus helveticus	RDBP	-0.286507415477016	0.0278094792415285
394492	Lactobacillus helveticus	RDH10	-0.102523798641743	0.439705786701992
394493	Lactobacillus helveticus	RDH11	-0.101591764108636	0.443897149095639
394494	Lactobacillus helveticus	RDH12	-0.0193863182886205	0.884129247095254
394495	Lactobacillus helveticus	RDH13	-0.25947841401692	0.047190996180097
394496	Lactobacillus helveticus	RDH14	0.159005091348012	0.229022824158872
394497	Lactobacillus helveticus	RDH16	-0.0851879563259574	0.52119237355714
394498	Lactobacillus helveticus	RDH5	0.135145007300479	0.30746806621855
394499	Lactobacillus helveticus	RDM1	0.00354173122580567	0.97876078546606
394500	Lactobacillus helveticus	RDX	0.0145397387164654	0.912966112687813
394501	Lactobacillus helveticus	REC8	-0.16552933307976	0.210236668116703
394502	Lactobacillus helveticus	RECK	0.135145007300479	0.30746806621855
394503	Lactobacillus helveticus	RECQL	0.0859335839524428	0.517538599785233
394504	Lactobacillus helveticus	RECQL4	-0.150989594363294	0.2536546912776
394505	Lactobacillus helveticus	RECQL5	-0.0859335839524428	0.517538599785233
394506	Lactobacillus helveticus	REEP1	-0.172799202437992	0.190613278116507
394507	Lactobacillus helveticus	REEP3	-0.0201319459151059	0.879705090801425
394508	Lactobacillus helveticus	REEP4	-0.143160504285198	0.279389308954626
394509	Lactobacillus helveticus	REEP5	0.0514483062274929	0.698768761697521
394510	Lactobacillus helveticus	REEP6	0.00577861410526188	0.96535316572281
394511	Lactobacillus helveticus	REG3A	-0.0926442325908114	0.485245234524424
394512	Lactobacillus helveticus	REL	-0.088170466831899	0.506655241713999
394513	Lactobacillus helveticus	RELL1	0.0721394728624628	0.587153085569646
394514	Lactobacillus helveticus	RELL2	0.144651759538168	0.27435895155768
394515	Lactobacillus helveticus	RELN	-0.227043612264805	0.0837546656689744
394516	Lactobacillus helveticus	RELT	0.0870520253921709	0.512082239667675
394517	Lactobacillus helveticus	REM1	0.0147261456230867	0.911854695302025
394518	Lactobacillus helveticus	REP15	-0.219214522186709	0.0952860118293548
394519	Lactobacillus helveticus	REPIN1	0.0745627626485404	0.574623348073582
394520	Lactobacillus helveticus	REPS1	-0.146888642417625	0.266926990810144
394521	Lactobacillus helveticus	REPS2	0.302724816353074	0.019779960141622
394522	Lactobacillus helveticus	RER1	-0.203369935123894	0.122374102475914
394523	Lactobacillus helveticus	RERE	0.102896612454986	0.438035453624778
394524	Lactobacillus helveticus	RERG	-0.0656152311307155	0.621483343473787
394525	Lactobacillus helveticus	RERGL	-0.0247921185806397	0.85214209476681
394526	Lactobacillus helveticus	REST	-0.0363493467911634	0.784606434672709
394527	Lactobacillus helveticus	RET	0.269544386974473	0.0389710991550257
394528	Lactobacillus helveticus	RETN	-0.017522249222407	0.895204747258642
394529	Lactobacillus helveticus	RETNLB	0.221264998159544	0.0921526751325479
394530	Lactobacillus helveticus	RETSAT	-0.0121164489303878	0.927428853739157
394531	Lactobacillus helveticus	REV1	0.114267433758888	0.388823536574746
394532	Lactobacillus helveticus	REV3L	0.170935133371779	0.195514932564733
394533	Lactobacillus helveticus	REXO1	0.258546379483814	0.0480190021796973
394534	Lactobacillus helveticus	REXO1L6P	0.128061544848868	0.333743825518834
394535	Lactobacillus helveticus	REXO2	-0.12973920700846	0.327396778621337
394536	Lactobacillus helveticus	REXO4	0.0797821560339382	0.548063023670357
394537	Lactobacillus helveticus	RFC1	0.120232454770771	0.364375273762288
394538	Lactobacillus helveticus	RFC2	0.139245959246149	0.292882778765797
394539	Lactobacillus helveticus	RFC3	-0.059463803212211	0.654605259928651
394540	Lactobacillus helveticus	RFC4	-0.0969315914431025	0.465183783752385
394541	Lactobacillus helveticus	RFC5	0.0264697807402318	0.842260522610257
394542	Lactobacillus helveticus	RFESD	-0.00857471770458215	0.948607471935317
394543	Lactobacillus helveticus	RFFL	-0.308130616645093	0.017585092962221
394544	Lactobacillus helveticus	RFK	0.0404502987368332	0.760989780652014
394545	Lactobacillus helveticus	RFNG	0.0301979188726589	0.82038997420555
394546	Lactobacillus helveticus	RFP	-0.0643103827843661	0.628449977454099
394547	Lactobacillus helveticus	RFPL1	-0.0223688287945621	0.866455065752343
394548	Lactobacillus helveticus	RFPL1S	0.179137037263118	0.174607371654013
394549	Lactobacillus helveticus	RFPL3	0.19591365885904	0.136989264121616
394550	Lactobacillus helveticus	RFPL4A	0.0188270975687564	0.887449681590022
394551	Lactobacillus helveticus	RFT1	0.00969315914431025	0.94191497229297
394552	Lactobacillus helveticus	RFTN1	0.0467881335619591	0.72492089843789
394553	Lactobacillus helveticus	RFTN2	0.0930170464040541	0.483482857975484
394554	Lactobacillus helveticus	RFWD2	-0.118927606424422	0.369641756938083
394555	Lactobacillus helveticus	RFWD3	-0.0240464909541543	0.856541261458646
394556	Lactobacillus helveticus	RFX1	-0.0846287356060933	0.523941160468943
394557	Lactobacillus helveticus	RFX3	-0.203556342030515	0.12202456134419
394558	Lactobacillus helveticus	RFX4	-0.148752711483838	0.260837598759429
394559	Lactobacillus helveticus	RFX5	0.0290794774329307	0.82693767452483
394560	Lactobacillus helveticus	RFX7	-0.0861199908590641	0.516627176968933
394561	Lactobacillus helveticus	RFXANK	0.205234004190107	0.118912790864144
394562	Lactobacillus helveticus	RFXAP	-0.0892889082716271	0.501257827934074
394563	Lactobacillus helveticus	RFXDC2	0.226484391544941	0.0845400216881657
394564	Lactobacillus helveticus	RG9MTD1	0.108116005840384	0.415026826619527
394565	Lactobacillus helveticus	RG9MTD2	-0.0572269203327547	0.666820052897781
394566	Lactobacillus helveticus	RG9MTD3	0.156768208468556	0.235723588078188
394567	Lactobacillus helveticus	RGAG4	0.115758689011859	0.382622182059386
394568	Lactobacillus helveticus	RGL1	0.230771750397232	0.0786648981554368
394569	Lactobacillus helveticus	RGL2	-0.16142838113409	0.221913883365581
394570	Lactobacillus helveticus	RGL3	-0.00466017266553377	0.972056014697406
394571	Lactobacillus helveticus	RGL4	0.147261456230867	0.265701562963444
394572	Lactobacillus helveticus	RGMA	0.0378406020441342	0.775994965432256
394573	Lactobacillus helveticus	RGMB	0.0477201680950658	0.719664287801699
394574	Lactobacillus helveticus	RGN	0.151362408176537	0.25247070223016
394575	Lactobacillus helveticus	RGNEF	-0.102710205548364	0.43887017574998
394576	Lactobacillus helveticus	RGP1	-0.135145007300479	0.30746806621855
394577	Lactobacillus helveticus	RGPD1	-0.269544386974473	0.0389710991550256
394578	Lactobacillus helveticus	RGPD2	-0.25388620681828	0.052339089886928
394579	Lactobacillus helveticus	RGPD3	-0.0246057116740183	0.853241472166341
394580	Lactobacillus helveticus	RGPD4	-0.0689705554498999	0.603721272744717
394581	Lactobacillus helveticus	RGPD5	-0.258732786390435	0.0478524572781827
394582	Lactobacillus helveticus	RGPD6	-0.264324993589076	0.0430716949134904
394583	Lactobacillus helveticus	RGPD8	-0.209894176855641	0.110586522968523
394584	Lactobacillus helveticus	RGR	-0.246243523646805	0.0601046482187271
394585	Lactobacillus helveticus	RGS1	-0.165342926173138	0.210757870472899
394586	Lactobacillus helveticus	RGS10	0.0145397387164654	0.912966112687813
394587	Lactobacillus helveticus	RGS11	0.313536416937112	0.015601491594613
394588	Lactobacillus helveticus	RGS12	-0.0693433692631426	0.601761491643679
394589	Lactobacillus helveticus	RGS16	-0.0195727251952418	0.8830228728373
394590	Lactobacillus helveticus	RGS17	0.0154717732495721	0.907410724981968
394591	Lactobacillus helveticus	RGS18	0.00726986935823269	0.956419819062151
394592	Lactobacillus helveticus	RGS19	-0.151362408176537	0.25247070223016
394593	Lactobacillus helveticus	RGS2	0.116504316638344	0.37954376320966
394594	Lactobacillus helveticus	RGS20	0.100846136482151	0.44726616504003
394595	Lactobacillus helveticus	RGS21	0.0497706440679007	0.708145365002148
394596	Lactobacillus helveticus	RGS22	0.0421279608964253	0.751389213993282
394597	Lactobacillus helveticus	RGS3	-0.0902209428047339	0.49678273875478
394598	Lactobacillus helveticus	RGS4	0.0732579143021909	0.581354830996654
394599	Lactobacillus helveticus	RGS5	-0.0702754037962493	0.596874304609544
394600	Lactobacillus helveticus	RGS6	0.226111577731699	0.0850668061734736
394601	Lactobacillus helveticus	RHBDD1	-0.221078591252922	0.0924341514360982
394602	Lactobacillus helveticus	RHBDD2	0.231517378023718	0.0776769735064424
394603	Lactobacillus helveticus	RHBDD3	0.150989594363294	0.2536546912776
394604	Lactobacillus helveticus	RHBDF1	-0.00633783482512593	0.962002605829897
394605	Lactobacillus helveticus	RHBDF2	-0.208030107789428	0.113861544029865
394606	Lactobacillus helveticus	RHBDL2	-0.1545313255891	0.242558161196245
394607	Lactobacillus helveticus	RHCE	0.0751219833684044	0.571749459555012
394608	Lactobacillus helveticus	RHCG	-0.066920079477065	0.61454957910742
394609	Lactobacillus helveticus	RHD	0.102523798641743	0.439705786701993
394610	Lactobacillus helveticus	RHEB	-0.128061544848868	0.333743825518834
394611	Lactobacillus helveticus	RHOA	-0.156395394655313	0.236853374072143
394612	Lactobacillus helveticus	RHOB	0.0605822446519391	0.648531198602848
394613	Lactobacillus helveticus	RHOBTB1	0.109793667999976	0.407781639258212
394614	Lactobacillus helveticus	RHOBTB2	0.0864928046723068	0.514806763531847
394615	Lactobacillus helveticus	RHOBTB3	0.0257241531137464	0.846649442012305
394616	Lactobacillus helveticus	RHOC	0.0326212086587364	0.806245585358373
394617	Lactobacillus helveticus	RHOD	-0.177645782010147	0.178282532065322
394618	Lactobacillus helveticus	RHOF	-0.139805179966013	0.290929508800817
394619	Lactobacillus helveticus	RHOG	-0.0300115119660375	0.821480424535906
394620	Lactobacillus helveticus	RHOH	0.269917200787716	0.0386909960931476
394621	Lactobacillus helveticus	RHOJ	0.0216232011680767	0.870867868085673
394622	Lactobacillus helveticus	RHOQ	0.236550364502494	0.0712632307296071
394623	Lactobacillus helveticus	RHOT1	-0.0904073497113552	0.49589021519756
394624	Lactobacillus helveticus	RHOT2	-0.25947841401692	0.047190996180097
394625	Lactobacillus helveticus	RHOU	-0.00503298647877648	0.969821495424047
394626	Lactobacillus helveticus	RHOV	-0.248666813432882	0.0575477122800441
394627	Lactobacillus helveticus	RHPN2	0.0810870043802877	0.541516478766785
394628	Lactobacillus helveticus	RIBC1	0.0201319459151059	0.879705090801425
394629	Lactobacillus helveticus	RIBC2	-0.121164489303878	0.360641600489904
394630	Lactobacillus helveticus	RIC3	-0.0395182642037264	0.766339053824299
394631	Lactobacillus helveticus	RIC8A	-0.0915257911510833	0.490552615215687
394632	Lactobacillus helveticus	RIC8B	0.0413823332699399	0.755651606123579
394633	Lactobacillus helveticus	RICH2	0.221264998159544	0.0921526751325479
394634	Lactobacillus helveticus	RICS	-0.25388620681828	0.052339089886928
394635	Lactobacillus helveticus	RICTOR	-0.202251493684166	0.124487363146269
394636	Lactobacillus helveticus	RIF1	0.0454832852156096	0.732301356191704
394637	Lactobacillus helveticus	RIG	-0.00391454503904837	0.976525676786081
394638	Lactobacillus helveticus	RILPL1	0.25388620681828	0.0523390898869282
394639	Lactobacillus helveticus	RILPL2	0.0846287356060933	0.523941160468944
394640	Lactobacillus helveticus	RIMBP3	0.0725122866757055	0.585217439428933
394641	Lactobacillus helveticus	RIMBP3B	0.264324993589076	0.0430716949134904
394642	Lactobacillus helveticus	RIMKLB	0.118368385704558	0.371912846229049
394643	Lactobacillus helveticus	RIMS2	0.0672928932903077	0.612574610988101
394644	Lactobacillus helveticus	RIMS3	0.20001461080471	0.128796850785676
394645	Lactobacillus helveticus	RIMS4	0.286507415477016	0.0278094792415284
394646	Lactobacillus helveticus	RIN1	-0.0818326320067731	0.537792737776581
394647	Lactobacillus helveticus	RIN2	-0.170003098838672	0.19799920702378
394648	Lactobacillus helveticus	RIN3	-0.00335532431918432	0.97987840174581
394649	Lactobacillus helveticus	RING1	0.191626300006749	0.145966082210959
394650	Lactobacillus helveticus	RINL	-0.0911529773378406	0.492328467603333
394651	Lactobacillus helveticus	RINT1	-0.225738763918456	0.0855961709176543
394652	Lactobacillus helveticus	RIOK1	-0.14353331809844	0.278126035073243
394653	Lactobacillus helveticus	RIOK2	0.214740756427796	0.102410289500466
394654	Lactobacillus helveticus	RIOK3	-0.151362408176537	0.25247070223016
394655	Lactobacillus helveticus	RIPK1	-0.0505162716943861	0.7039725689723
394656	Lactobacillus helveticus	RIPK2	0.0751219833684044	0.571749459555012
394657	Lactobacillus helveticus	RIPK3	0.0626327206247739	0.637454558040781
394658	Lactobacillus helveticus	RIPK4	-0.192558334539856	0.143978269510523
394659	Lactobacillus helveticus	RIPK5	0.150989594363294	0.2536546912776
394660	Lactobacillus helveticus	RIT1	0.059463803212211	0.65460525992865
394661	Lactobacillus helveticus	RKHD1	0.0907801635245979	0.49410767014714
394662	Lactobacillus helveticus	RLF	-0.161801194947333	0.220834010238941
394663	Lactobacillus helveticus	RLTPR	0.0398910780169691	0.764198027677512
394664	Lactobacillus helveticus	RMI1	-0.128620765568732	0.331619614352471
394665	Lactobacillus helveticus	RMND1	0.25947841401692	0.0471909961800968
394666	Lactobacillus helveticus	RMND5A	-0.161614788040711	0.22137348748516
394667	Lactobacillus helveticus	RMND5B	-0.0534987822003277	0.687369058732735
394668	Lactobacillus helveticus	RMRP	0.145583794071275	0.271245751026597
394669	Lactobacillus helveticus	RN5S9	-0.14632942169776	0.268772216994003
394670	Lactobacillus helveticus	RN7SK	0.11314899231916	0.393513394635988
394671	Lactobacillus helveticus	RN7SL1	0.0134212972767373	0.919638023607475
394672	Lactobacillus helveticus	RNASE1	0.221451405066165	0.0918718694261688
394673	Lactobacillus helveticus	RNASE2	0.144465352631547	0.274984431124771
394674	Lactobacillus helveticus	RNASE4	0.275136594173114	0.0349413039494961
394675	Lactobacillus helveticus	RNASE6	-0.0264697807402318	0.842260522610257
394676	Lactobacillus helveticus	RNASE7	0.174290457690963	0.186755845548872
394677	Lactobacillus helveticus	RNASEH1	0.192931148353098	0.143188826567632
394678	Lactobacillus helveticus	RNASEH2A	-0.226670798451563	0.0842775945748826
394679	Lactobacillus helveticus	RNASEH2B	0.0260969669269891	0.844454394770584
394680	Lactobacillus helveticus	RNASEH2C	0.0624463137181526	0.638458321610759
394681	Lactobacillus helveticus	RNASEK	0.0417551470831826	0.753519496122633
394682	Lactobacillus helveticus	RNASEL	0.100286915762287	0.449802186436083
394683	Lactobacillus helveticus	RNASEN	-0.0169630285025429	0.89853137665346
394684	Lactobacillus helveticus	RNASET2	0.0234872702342902	0.859843493591996
394685	Lactobacillus helveticus	RND2	0.0680385209167931	0.60863289304727
394686	Lactobacillus helveticus	RND3	-0.16012353278774	0.225722413318367
394687	Lactobacillus helveticus	RNF10	0.134772193487237	0.308816811325106
394688	Lactobacillus helveticus	RNF103	-0.0098795660509316	0.940799931202554
394689	Lactobacillus helveticus	RNF11	-0.15043037364343	0.255437720092619
394690	Lactobacillus helveticus	RNF111	-0.18901660331405	0.151640670695165
394691	Lactobacillus helveticus	RNF112	0.0699025899830066	0.59882706976111
394692	Lactobacillus helveticus	RNF113A	-0.145770200977896	0.270625949188821
394693	Lactobacillus helveticus	RNF113B	-0.00633783482512593	0.962002605829897
394694	Lactobacillus helveticus	RNF114	-0.134772193487237	0.308816811325106
394695	Lactobacillus helveticus	RNF115	-0.145956607884518	0.270007093027262
394696	Lactobacillus helveticus	RNF12	0.106624750587413	0.421528712330505
394697	Lactobacillus helveticus	RNF121	0.302724816353074	0.019779960141622
394698	Lactobacillus helveticus	RNF122	0.0656152311307155	0.621483343473787
394699	Lactobacillus helveticus	RNF123	-0.114267433758888	0.388823536574747
394700	Lactobacillus helveticus	RNF125	0.133094531327645	0.314933204140823
394701	Lactobacillus helveticus	RNF126	-0.25947841401692	0.047190996180097
394702	Lactobacillus helveticus	RNF126P1	-0.0326212086587364	0.806245585358373
394703	Lactobacillus helveticus	RNF128	0.00633783482512593	0.962002605829896
394704	Lactobacillus helveticus	RNF13	-0.0309435464991443	0.81603157130983
394705	Lactobacillus helveticus	RNF130	0.236550364502494	0.0712632307296071
394706	Lactobacillus helveticus	RNF135	0.0801549698471809	0.54618870398777
394707	Lactobacillus helveticus	RNF138	0.0678521140101717	0.609617291661903
394708	Lactobacillus helveticus	RNF14	0.270290014600959	0.0384125601236122
394709	Lactobacillus helveticus	RNF141	0.0820190389133944	0.536863762089133
394710	Lactobacillus helveticus	RNF144	0.205234004190107	0.118912790864144
394711	Lactobacillus helveticus	RNF144A	0.225925170825077	0.0853311655198201
394712	Lactobacillus helveticus	RNF144B	0.224993136291971	0.086662672746276
394713	Lactobacillus helveticus	RNF145	-0.067479300196929	0.611588152063027
394714	Lactobacillus helveticus	RNF146	-0.0859335839524428	0.517538599785233
394715	Lactobacillus helveticus	RNF149	-0.253699799911659	0.0525182646134071
394716	Lactobacillus helveticus	RNF150	0.221078591252922	0.0924341514360982
394717	Lactobacillus helveticus	RNF152	-0.0270290014600959	0.838971953006965
394718	Lactobacillus helveticus	RNF160	-0.0838831079796079	0.527617429434255
394719	Lactobacillus helveticus	RNF166	0.0344852777249499	0.795406860897166
394720	Lactobacillus helveticus	RNF167	0.183237989208788	0.164785095080011
394721	Lactobacillus helveticus	RNF168	0.18901660331405	0.151640670695164
394722	Lactobacillus helveticus	RNF169	-0.112030550879432	0.39823643541533
394723	Lactobacillus helveticus	RNF170	0.0605822446519391	0.648531198602848
394724	Lactobacillus helveticus	RNF175	-0.0915257911510833	0.490552615215687
394725	Lactobacillus helveticus	RNF180	0.20001461080471	0.128796850785676
394726	Lactobacillus helveticus	RNF181	-0.139991586872635	0.290280318407545
394727	Lactobacillus helveticus	RNF182	-0.0864928046723068	0.514806763531847
394728	Lactobacillus helveticus	RNF183	0.0639375689711234	0.630446410698877
394729	Lactobacillus helveticus	RNF185	0.198896169364981	0.130993459167321
394730	Lactobacillus helveticus	RNF186	-0.197777727925253	0.133218228754603
394731	Lactobacillus helveticus	RNF187	-0.00391454503904837	0.976525676786081
394732	Lactobacillus helveticus	RNF19A	0.070648217609492	0.594924365271605
394733	Lactobacillus helveticus	RNF19B	-0.0656152311307155	0.621483343473787
394734	Lactobacillus helveticus	RNF2	-0.102710205548364	0.43887017574998
394735	Lactobacillus helveticus	RNF20	0.0993548812291801	0.45404646584227
394736	Lactobacillus helveticus	RNF207	-0.259105600203678	0.0475207849352788
394737	Lactobacillus helveticus	RNF208	0.20970776994902	0.110910729221843
394738	Lactobacillus helveticus	RNF212	-0.145770200977896	0.270625949188821
394739	Lactobacillus helveticus	RNF213	-0.0540580029201918	0.684271889669886
394740	Lactobacillus helveticus	RNF214	-0.00484657957215512	0.970938727302335
394741	Lactobacillus helveticus	RNF215	0.0644967896909874	0.62745275076697
394742	Lactobacillus helveticus	RNF216	-0.215859197867524	0.100591699258176
394743	Lactobacillus helveticus	RNF216L	-0.176900154383662	0.180140982621364
394744	Lactobacillus helveticus	RNF217	-0.172053574811507	0.192563262579683
394745	Lactobacillus helveticus	RNF219	0.194049589792826	0.140839894169952
394746	Lactobacillus helveticus	RNF220	-0.059463803212211	0.654605259928651
394747	Lactobacillus helveticus	RNF24	-0.0139805179966013	0.916301350776692
394748	Lactobacillus helveticus	RNF25	0.081273411286909	0.540584370093145
394749	Lactobacillus helveticus	RNF26	-0.275695814892978	0.0345581068317663
394750	Lactobacillus helveticus	RNF31	0.0986092536026947	0.457457653619152
394751	Lactobacillus helveticus	RNF32	0.121723710023742	0.358412655742933
394752	Lactobacillus helveticus	RNF34	-0.123774185996577	0.35031224732818
394753	Lactobacillus helveticus	RNF38	0.0372813813242702	0.779221187048821
394754	Lactobacillus helveticus	RNF39	0.0259105600203678	0.845551772517754
394755	Lactobacillus helveticus	RNF4	-0.0251649323938824	0.84994418072269
394756	Lactobacillus helveticus	RNF40	0.00149125525297081	0.99105632683695
394757	Lactobacillus helveticus	RNF41	0.140550807592499	0.288338444985414
394758	Lactobacillus helveticus	RNF43	-0.145024573351411	0.273110832385251
394759	Lactobacillus helveticus	RNF44	0.139618773059392	0.291579648945636
394760	Lactobacillus helveticus	RNF5	0.165902146893002	0.209196988824564
394761	Lactobacillus helveticus	RNF5P1	0.159564312067876	0.227368463567849
394762	Lactobacillus helveticus	RNF6	-0.0577861410526188	0.663758128283245
394763	Lactobacillus helveticus	RNF7	0.162174008760575	0.219757809854408
394764	Lactobacillus helveticus	RNF8	-0.14763427004411	0.264479911559528
394765	Lactobacillus helveticus	RNFT1	0.0656152311307155	0.621483343473787
394766	Lactobacillus helveticus	RNFT2	-0.0466017266553377	0.7259737457571
394767	Lactobacillus helveticus	RNGTT	-0.214367942614554	0.103022111454243
394768	Lactobacillus helveticus	RNH1	0.269171573161231	0.0392528766030976
394769	Lactobacillus helveticus	RNMT	-0.0227416426078048	0.864250174444872
394770	Lactobacillus helveticus	RNMTL1	-0.126756696502519	0.338733457011637
394771	Lactobacillus helveticus	RNPC2	-0.142601283565333	0.281291329305446
394772	Lactobacillus helveticus	RNPC3	0.0805277836604236	0.544317482214262
394773	Lactobacillus helveticus	RNPEP	-0.205420411096729	0.118570810874465
394774	Lactobacillus helveticus	RNPEPL1	-0.11594509591848	0.381851184299025
394775	Lactobacillus helveticus	RNPS1	-0.0316891741256297	0.811678700913839
394776	Lactobacillus helveticus	RNU1-3	-0.063751162064502	0.631445614263737
394777	Lactobacillus helveticus	RNU1-5	-0.0635647551578807	0.632445473789387
394778	Lactobacillus helveticus	RNU105A	-0.0704618107028707	0.595898981023837
394779	Lactobacillus helveticus	RNU105C	-0.0430599954295321	0.746071602569357
394780	Lactobacillus helveticus	RNU11	-0.106624750587413	0.421528712330505
394781	Lactobacillus helveticus	RNU12	-0.063751162064502	0.631445614263737
394782	Lactobacillus helveticus	RNU1A3	-0.0693433692631426	0.601761491643679
394783	Lactobacillus helveticus	RNU1F1	-0.0136077041833586	0.91852564342138
394784	Lactobacillus helveticus	RNU1G2	-0.0973044052563452	0.463460789062176
394785	Lactobacillus helveticus	RNU2-1	0.18901660331405	0.151640670695164
394786	Lactobacillus helveticus	RNU4-1	-0.0855607701392001	0.519363872306394
394787	Lactobacillus helveticus	RNU4-2	-0.112216957786053	0.39744696199498
394788	Lactobacillus helveticus	RNU4ATAC	0.0145397387164654	0.912966112687813
394789	Lactobacillus helveticus	RNU5A	-0.0751219833684044	0.571749459555012
394790	Lactobacillus helveticus	RNU5D	0.25947841401692	0.0471909961800968
394791	Lactobacillus helveticus	RNU6-1	-0.100100508855665	0.450649286629195
394792	Lactobacillus helveticus	RNU6-15	-0.160496346600983	0.224629657760745
394793	Lactobacillus helveticus	RNU6ATAC	-0.253699799911659	0.0525182646134071
394794	Lactobacillus helveticus	RNU86	-0.275695814892978	0.0345581068317663
394795	Lactobacillus helveticus	RNY1	-0.107370378213898	0.418270528741461
394796	Lactobacillus helveticus	RNY3	-0.224806729385349	0.086930923190412
394797	Lactobacillus helveticus	RNY4	-0.231703784930339	0.0774315356754038
394798	Lactobacillus helveticus	RNY5	-0.214554349521175	0.102715847786887
394799	Lactobacillus helveticus	ROBLD3	-0.102523798641743	0.439705786701992
394800	Lactobacillus helveticus	ROBO1	0.0231144564210475	0.862046311596002
394801	Lactobacillus helveticus	ROBO2	-0.0160309939694362	0.904079590158076
394802	Lactobacillus helveticus	ROBO3	0.0247921185806397	0.85214209476681
394803	Lactobacillus helveticus	ROBO4	-0.0369085675110275	0.781374063906829
394804	Lactobacillus helveticus	ROCK1	0.0162174008760575	0.902969574090536
394805	Lactobacillus helveticus	ROCK2	-0.0503298647877648	0.705014960640121
394806	Lactobacillus helveticus	ROD1	-0.134026565860751	0.31152570585026
394807	Lactobacillus helveticus	ROGDI	0.00894753151782485	0.946376223705992
394808	Lactobacillus helveticus	ROM1	0.0514483062274929	0.698768761697521
394809	Lactobacillus helveticus	ROMO1	0.0952539292835103	0.472979986975714
394810	Lactobacillus helveticus	ROPN1B	0.275695814892978	0.0345581068317663
394811	Lactobacillus helveticus	ROR1	-0.204674783470243	0.119943246706587
394812	Lactobacillus helveticus	ROR2	0.192558334539856	0.143978269510523
394813	Lactobacillus helveticus	RORA	-0.180628292516089	0.170987577481745
394814	Lactobacillus helveticus	RORB	0.13663626255345	0.302111103591477
394815	Lactobacillus helveticus	RP11-49G10.8	-0.149684746016945	0.257828254215001
394816	Lactobacillus helveticus	RP11-529I10.4	-0.124333406716441	0.34812281966079
394817	Lactobacillus helveticus	RP13-360B22.2	0.060023023932075	0.65156541574711
394818	Lactobacillus helveticus	RP1L1	-0.221451405066165	0.0918718694261688
394819	Lactobacillus helveticus	RP2	-0.135704228020343	0.305452076769436
394820	Lactobacillus helveticus	RP5-1022P6.2	-0.106624750587413	0.421528712330505
394821	Lactobacillus helveticus	RP9	0.232263005650203	0.0766989102832589
394822	Lactobacillus helveticus	RP9P	0.237668805942222	0.069897003421917
394823	Lactobacillus helveticus	RPA1	0.0369085675110275	0.781374063906829
394824	Lactobacillus helveticus	RPA2	0.156768208468556	0.235723588078188
394825	Lactobacillus helveticus	RPA3	-0.226857205358184	0.084015809564457
394826	Lactobacillus helveticus	RPA4	-0.188643789500807	0.152464493866131
394827	Lactobacillus helveticus	RPAIN	-0.0581589548658615	0.661719873324052
394828	Lactobacillus helveticus	RPAP1	-0.291913215769036	0.0248735945610924
394829	Lactobacillus helveticus	RPAP2	0.177832188916769	0.177820097311272
394830	Lactobacillus helveticus	RPAP3	-0.127875137942247	0.334453790212188
394831	Lactobacillus helveticus	RPE	0.149125525297081	0.259631035617451
394832	Lactobacillus helveticus	RPESP	0.0754947971816471	0.569837237375423
394833	Lactobacillus helveticus	RPF1	-0.172985609344614	0.190128000976956
394834	Lactobacillus helveticus	RPF2	0.0648696035042301	0.625460284719674
394835	Lactobacillus helveticus	RPGR	-0.00671064863836863	0.959769258517942
394836	Lactobacillus helveticus	RPH3A	-0.0285202567130667	0.830215951478623
394837	Lactobacillus helveticus	RPH3AL	-0.0577861410526188	0.663758128283245
394838	Lactobacillus helveticus	RPIA	0.183424396115409	0.164348456067599
394839	Lactobacillus helveticus	RPL10	-0.0514483062274929	0.698768761697521
394840	Lactobacillus helveticus	RPL10A	-0.0885432806451417	0.504852805841381
394841	Lactobacillus helveticus	RPL11	-0.103828646988092	0.433875199742849
394842	Lactobacillus helveticus	RPL12	0.127688731035625	0.335164701790573
394843	Lactobacillus helveticus	RPL12P6	0.0630055344380166	0.635448973065464
394844	Lactobacillus helveticus	RPL13	-0.18081469942271	0.170538978645594
394845	Lactobacillus helveticus	RPL13A	-0.160309939694362	0.225175574694452
394846	Lactobacillus helveticus	RPL13L	-0.0469745404685804	0.723868557145021
394847	Lactobacillus helveticus	RPL14	-0.0466017266553377	0.7259737457571
394848	Lactobacillus helveticus	RPL14L	-0.0376541951375129	0.777069957607462
394849	Lactobacillus helveticus	RPL15	0.0285202567130667	0.830215951478623
394850	Lactobacillus helveticus	RPL17	0.095626743096753	0.47124147282387
394851	Lactobacillus helveticus	RPL18	0.0741899488352977	0.57654296218531
394852	Lactobacillus helveticus	RPL18A	-0.0566676996128907	0.669887389395165
394853	Lactobacillus helveticus	RPL19	-0.17242638862475	0.1915864939651
394854	Lactobacillus helveticus	RPL21	-0.172612795531371	0.191099442244951
394855	Lactobacillus helveticus	RPL22	-0.172985609344614	0.190128000976956
394856	Lactobacillus helveticus	RPL23	0.140550807592499	0.288338444985414
394857	Lactobacillus helveticus	RPL23A	0.0311299534057656	0.81494283009712
394858	Lactobacillus helveticus	RPL23AP13	-0.0816462251001517	0.538722498441126
394859	Lactobacillus helveticus	RPL23AP53	-0.0428735885229107	0.747134192469364
394860	Lactobacillus helveticus	RPL23AP7	-0.0650560104108515	0.624465048331848
394861	Lactobacillus helveticus	RPL24	0.231890191836961	0.0771867131902375
394862	Lactobacillus helveticus	RPL26	0.0283338498064453	0.831309352978311
394863	Lactobacillus helveticus	RPL26L1	-0.0369085675110275	0.781374063906829
394864	Lactobacillus helveticus	RPL27	0.088170466831899	0.506655241713998
394865	Lactobacillus helveticus	RPL27A	0.22070577743968	0.092999119738997
394866	Lactobacillus helveticus	RPL28	0.202437900590787	0.124133242147351
394867	Lactobacillus helveticus	RPL29	0.113521806132403	0.391946416603959
394868	Lactobacillus helveticus	RPL29P2	0.0490250164414153	0.712326707873007
394869	Lactobacillus helveticus	RPL3	0.121723710023742	0.358412655742933
394870	Lactobacillus helveticus	RPL30	-0.0477201680950658	0.719664287801698
394871	Lactobacillus helveticus	RPL31	-0.118181978797937	0.372671743428332
394872	Lactobacillus helveticus	RPL31P10	-0.0428735885229107	0.747134192469364
394873	Lactobacillus helveticus	RPL31P11	0.0486522026281726	0.714420549541972
394874	Lactobacillus helveticus	RPL32	0.0702754037962493	0.596874304609544
394875	Lactobacillus helveticus	RPL32P3	0.129552800101839	0.328098214504461
394876	Lactobacillus helveticus	RPL34	-0.26488421430894	0.0426160381352121
394877	Lactobacillus helveticus	RPL35	0.00130484834634946	0.992174248593149
394878	Lactobacillus helveticus	RPL35A	-0.0905937566179766	0.494998525339619
394879	Lactobacillus helveticus	RPL36	0.12973920700846	0.327396778621338
394880	Lactobacillus helveticus	RPL36A	-0.12973920700846	0.327396778621337
394881	Lactobacillus helveticus	RPL36AL	-0.188830196407429	0.152052168816052
394882	Lactobacillus helveticus	RPL37	-0.0795957491273169	0.549001342260773
394883	Lactobacillus helveticus	RPL37A	-0.0751219833684044	0.571749459555012
394884	Lactobacillus helveticus	RPL38	0.29116758814255	0.0252623101694072
394885	Lactobacillus helveticus	RPL39	-0.0320619879388724	0.809504379890749
394886	Lactobacillus helveticus	RPL39L	-0.0861199908590641	0.516627176968933
394887	Lactobacillus helveticus	RPL4	-0.0331804293786005	0.802990062324509
394888	Lactobacillus helveticus	RPL41	0.166834181426109	0.206613665082288
394889	Lactobacillus helveticus	RPL5	0.106624750587413	0.421528712330505
394890	Lactobacillus helveticus	RPL6	0.0533123752937064	0.688402587357434
394891	Lactobacillus helveticus	RPL7	-0.147447863137489	0.265090265311021
394892	Lactobacillus helveticus	RPL7A	0.0553628512665412	0.677065307574787
394893	Lactobacillus helveticus	RPL7L1	-0.0723258797690842	0.586184901786054
394894	Lactobacillus helveticus	RPL8	0.25388620681828	0.0523390898869282
394895	Lactobacillus helveticus	RPL9	0.000932034533106755	0.99441013483558
394896	Lactobacillus helveticus	RPLP0	-0.11314899231916	0.393513394635988
394897	Lactobacillus helveticus	RPLP0P2	0.0413823332699399	0.755651606123579
394898	Lactobacillus helveticus	RPLP1	0.0298251050594162	0.822571210740435
394899	Lactobacillus helveticus	RPLP2	0.139245959246149	0.292882778765797
394900	Lactobacillus helveticus	RPN1	-0.101778171015258	0.443057104644994
394901	Lactobacillus helveticus	RPN2	-0.0795957491273169	0.549001342260773
394902	Lactobacillus helveticus	RPP14	0.141296435218984	0.285762572088333
394903	Lactobacillus helveticus	RPP21	-0.01379411108998	0.917413418442843
394904	Lactobacillus helveticus	RPP25	0.0402638918302118	0.762058754869895
394905	Lactobacillus helveticus	RPP30	-0.0400774849235905	0.763128171168968
394906	Lactobacillus helveticus	RPP38	0.000186406906621351	0.998882018420812
394907	Lactobacillus helveticus	RPP40	-0.210826211388748	0.108976407937391
394908	Lactobacillus helveticus	RPPH1	-0.00521939338539783	0.968704321194986
394909	Lactobacillus helveticus	RPRC1	-0.145956607884518	0.270007093027262
394910	Lactobacillus helveticus	RPRD1A	0.0415687401765613	0.754585323565063
394911	Lactobacillus helveticus	RPRD1B	0.0492114233480367	0.711280576977122
394912	Lactobacillus helveticus	RPRD2	0.0467881335619591	0.72492089843789
394913	Lactobacillus helveticus	RPRM	0.135704228020343	0.305452076769436
394914	Lactobacillus helveticus	RPRML	-0.0581589548658615	0.661719873324052
394915	Lactobacillus helveticus	RPS10	0.035044498444814	0.792162623535349
394916	Lactobacillus helveticus	RPS10P3	-0.134958600393858	0.308141963570008
394917	Lactobacillus helveticus	RPS11	0.0797821560339382	0.548063023670357
394918	Lactobacillus helveticus	RPS12	0.210639804482127	0.109296978564704
394919	Lactobacillus helveticus	RPS13	-0.107370378213898	0.418270528741461
394920	Lactobacillus helveticus	RPS14	-0.123214965276713	0.352510156067472
394921	Lactobacillus helveticus	RPS15	0.0246057116740183	0.85324147216634
394922	Lactobacillus helveticus	RPS15A	-0.0374677882308915	0.778145365447656
394923	Lactobacillus helveticus	RPS16	-0.102710205548364	0.43887017574998
394924	Lactobacillus helveticus	RPS17	0.0933898602172968	0.481723868868883
394925	Lactobacillus helveticus	RPS18	0.18901660331405	0.151640670695164
394926	Lactobacillus helveticus	RPS19	0.145583794071275	0.271245751026597
394927	Lactobacillus helveticus	RPS19BP1	-0.010065972957553	0.939685003058895
394928	Lactobacillus helveticus	RPS2	0.164038077826789	0.214431770874093
394929	Lactobacillus helveticus	RPS20	0.148939118390459	0.260233846139825
394930	Lactobacillus helveticus	RPS21	-0.0756812040882685	0.568882241187471
394931	Lactobacillus helveticus	RPS23	0.213995128801311	0.103636758747572
394932	Lactobacillus helveticus	RPS24	0.11314899231916	0.393513394635988
394933	Lactobacillus helveticus	RPS25	-0.0749355764617831	0.572706682982367
394934	Lactobacillus helveticus	RPS26	0.285388974037288	0.0284518768718932
394935	Lactobacillus helveticus	RPS26L	0.286321008570395	0.0279156923240317
394936	Lactobacillus helveticus	RPS26P10	0.213063094268204	0.1051857878453
394937	Lactobacillus helveticus	RPS26P11	0.223874694852243	0.0882819745612099
394938	Lactobacillus helveticus	RPS27	0.143346911191819	0.278757198135005
394939	Lactobacillus helveticus	RPS27A	0.188270975687564	0.153291627882212
394940	Lactobacillus helveticus	RPS27L	-0.0630055344380166	0.635448973065465
394941	Lactobacillus helveticus	RPS28	0.0514483062274929	0.698768761697521
394942	Lactobacillus helveticus	RPS29	0.112962585412539	0.394298266519236
394943	Lactobacillus helveticus	RPS3	0.116317909731723	0.380311974463503
394944	Lactobacillus helveticus	RPS3A	-0.0482793888149299	0.716516486033048
394945	Lactobacillus helveticus	RPS4X	0.0859335839524428	0.517538599785233
394946	Lactobacillus helveticus	RPS4Y1	0.270290014600959	0.0384125601236122
394947	Lactobacillus helveticus	RPS5	-0.111844143972811	0.399026827668442
394948	Lactobacillus helveticus	RPS6	-0.0917121980577047	0.489665947703401
394949	Lactobacillus helveticus	RPS6KA1	0.120418861677393	0.363626664016376
394950	Lactobacillus helveticus	RPS6KA2	0.19870976245836	0.131362293401931
394951	Lactobacillus helveticus	RPS6KA3	0.0963723707232384	0.467774762155541
394952	Lactobacillus helveticus	RPS6KA4	-0.181373920142574	0.169198332655841
394953	Lactobacillus helveticus	RPS6KA5	-0.103269426268228	0.436368678648931
394954	Lactobacillus helveticus	RPS6KA6	0.0376541951375129	0.777069957607462
394955	Lactobacillus helveticus	RPS6KB1	0.104947088427821	0.428912369982116
394956	Lactobacillus helveticus	RPS6KB2	-0.0303843257792802	0.819299861734948
394957	Lactobacillus helveticus	RPS6KC1	0.302352002539831	0.0199395529778864
394958	Lactobacillus helveticus	RPS6KL1	0.0754947971816471	0.569837237375423
394959	Lactobacillus helveticus	RPS6P1	-0.183424396115409	0.164348456067599
394960	Lactobacillus helveticus	RPS7	-0.118181978797937	0.372671743428332
394961	Lactobacillus helveticus	RPS8	-0.0288930705263094	0.828030110252842
394962	Lactobacillus helveticus	RPS9	0.153040070336129	0.247189184939788
394963	Lactobacillus helveticus	RPSA	-0.166647774519488	0.207128517661944
394964	Lactobacillus helveticus	RPTN	0.182678768488924	0.166100112651892
394965	Lactobacillus helveticus	RPTOR	0.156768208468556	0.235723588078188
394966	Lactobacillus helveticus	RPUSD1	0.253699799911659	0.0525182646134073
394967	Lactobacillus helveticus	RPUSD2	-0.0486522026281726	0.714420549541972
394968	Lactobacillus helveticus	RPUSD3	-0.0838831079796079	0.527617429434255
394969	Lactobacillus helveticus	RPUSD4	0.0123028558370092	0.926315446105832
394970	Lactobacillus helveticus	RQCD1	0.0805277836604236	0.544317482214262
394971	Lactobacillus helveticus	RRAD	-0.0383998227639983	0.772772501903032
394972	Lactobacillus helveticus	RRAGA	0.0363493467911634	0.78460643467271
394973	Lactobacillus helveticus	RRAGB	0.13104405535481	0.322513287559308
394974	Lactobacillus helveticus	RRAGC	0.0680385209167931	0.60863289304727
394975	Lactobacillus helveticus	RRAGD	-0.18901660331405	0.151640670695165
394976	Lactobacillus helveticus	RRAS	0.213435908081447	0.104564043873812
394977	Lactobacillus helveticus	RRAS2	0.145024573351411	0.273110832385251
394978	Lactobacillus helveticus	RRBP1	-0.111471330159568	0.400610366665108
394979	Lactobacillus helveticus	RREB1	0.0341124639117072	0.797571604030009
394980	Lactobacillus helveticus	RRM1	0.0581589548658615	0.661719873324051
394981	Lactobacillus helveticus	RRM2	-0.189203010220671	0.15122999871918
394982	Lactobacillus helveticus	RRM2B	0.0654288242240942	0.622476576233016
394983	Lactobacillus helveticus	RRN3	-0.0909665704312193	0.493217650582313
394984	Lactobacillus helveticus	RRN3P2	0.0889160944583844	0.50305366523731
394985	Lactobacillus helveticus	RRP1	-0.0904073497113552	0.49589021519756
394986	Lactobacillus helveticus	RRP12	-0.193676775979584	0.141619645484836
394987	Lactobacillus helveticus	RRP15	-0.0973044052563452	0.463460789062176
394988	Lactobacillus helveticus	RRP1B	-0.199455390084846	0.129891646548055
394989	Lactobacillus helveticus	RRP7A	-0.0149125525297081	0.910743445739556
394990	Lactobacillus helveticus	RRP7B	-0.0443648437758815	0.738646731968746
394991	Lactobacillus helveticus	RRP8	-0.0810870043802877	0.541516478766784
394992	Lactobacillus helveticus	RRP9	-0.10755678512052	0.417458244075847
394993	Lactobacillus helveticus	RRS1	-0.0613278722784245	0.64449440189438
394994	Lactobacillus helveticus	RSAD1	-0.0691569623565212	0.602741033142169
394995	Lactobacillus helveticus	RSAD2	0.248107592713018	0.0581298187124092
394996	Lactobacillus helveticus	RSBN1	0.0991684743225587	0.454897951422872
394997	Lactobacillus helveticus	RSBN1L	-0.0376541951375129	0.777069957607462
394998	Lactobacillus helveticus	RSC1A1	-0.104015053894714	0.433045825126775
394999	Lactobacillus helveticus	RSF1	-0.19460881051269	0.139676297606569
395000	Lactobacillus helveticus	RSHL3	0.0259105600203678	0.845551772517754
395001	Lactobacillus helveticus	RSL1D1	-0.017522249222407	0.895204747258642
395002	Lactobacillus helveticus	RSL24D1	0.133280938234266	0.314249804266217
395003	Lactobacillus helveticus	RSPH1	-0.221451405066165	0.0918718694261688
395004	Lactobacillus helveticus	RSPH10B	-0.17522249222407	0.184373637746706
395005	Lactobacillus helveticus	RSPH3	-0.0792229353140741	0.550880290972801
395006	Lactobacillus helveticus	RSPH9	0.23729599212898	0.0703500678272255
395007	Lactobacillus helveticus	RSPO1	0.230771750397232	0.0786648981554368
395008	Lactobacillus helveticus	RSPO3	-0.24288819932762	0.0637955633483352
395009	Lactobacillus helveticus	RSPRY1	0.181746733955817	0.168308853718242
395010	Lactobacillus helveticus	RSRC1	0.20001461080471	0.128796850785676
395011	Lactobacillus helveticus	RSRC2	-0.131789682981295	0.319743599599851
395012	Lactobacillus helveticus	RSU1	-0.243074606234242	0.0635858421602901
395013	Lactobacillus helveticus	RTBDN	-0.155276953215585	0.240265063591068
395014	Lactobacillus helveticus	RTCD1	-0.252022137752066	0.0541533992212571
395015	Lactobacillus helveticus	RTEL1	0.102523798641743	0.439705786701993
395016	Lactobacillus helveticus	RTKN	0.0411959263633186	0.756718341943313
395017	Lactobacillus helveticus	RTKN2	-0.000559220719864053	0.996646063808777
395018	Lactobacillus helveticus	RTN1	-0.0378406020441342	0.775994965432256
395019	Lactobacillus helveticus	RTN3	-0.031875581032251	0.810591362579308
395020	Lactobacillus helveticus	RTN4	0.0859335839524428	0.517538599785233
395021	Lactobacillus helveticus	RTN4IP1	-0.105506309147685	0.426443055037954
395022	Lactobacillus helveticus	RTN4R	0.155090546308964	0.240836938933296
395023	Lactobacillus helveticus	RTN4RL1	0.117809164984694	0.374192336797005
395024	Lactobacillus helveticus	RTP1	-0.209148549229156	0.111887731286752
395025	Lactobacillus helveticus	RTP2	-0.0335532431918432	0.800821557232974
395026	Lactobacillus helveticus	RTP4	-0.1877117549677	0.154538550380896
395027	Lactobacillus helveticus	RTTN	-0.0909665704312193	0.493217650582313
395028	Lactobacillus helveticus	RUFY1	-0.053125968387085	0.689436682652256
395029	Lactobacillus helveticus	RUFY2	0.166834181426109	0.206613665082288
395030	Lactobacillus helveticus	RUFY3	-0.157700243001663	0.232915378691769
395031	Lactobacillus helveticus	RUNDC1	-0.0398910780169691	0.764198027677512
395032	Lactobacillus helveticus	RUNDC2A	-0.210080583762263	0.110263045710994
395033	Lactobacillus helveticus	RUNDC2B	0.10904804037349	0.410992621145623
395034	Lactobacillus helveticus	RUNDC2C	-0.0195727251952418	0.8830228728373
395035	Lactobacillus helveticus	RUNDC3B	-0.110166481813218	0.406181621432494
395036	Lactobacillus helveticus	RUNX1	-0.110539295626461	0.404585258169374
395037	Lactobacillus helveticus	RUNX1T1	-0.158259463721527	0.231241584604095
395038	Lactobacillus helveticus	RUNX2	0.198150541738496	0.132473498323297
395039	Lactobacillus helveticus	RUNX3	-0.041941553989804	0.752454125648715
395040	Lactobacillus helveticus	RUSC1	-0.045669692122231	0.731245510250534
395041	Lactobacillus helveticus	RUSC2	0.0147261456230867	0.911854695302025
395042	Lactobacillus helveticus	RUVBL1	0.225738763918456	0.0855961709176543
395043	Lactobacillus helveticus	RUVBL2	-0.132162496794538	0.318364452241865
395044	Lactobacillus helveticus	RWDD1	-0.0891025013650058	0.502155333173554
395045	Lactobacillus helveticus	RWDD2A	0.0907801635245979	0.49410767014714
395046	Lactobacillus helveticus	RWDD2B	-0.0348580915381926	0.793243649760213
395047	Lactobacillus helveticus	RWDD3	-0.0661744518505796	0.618507675995213
395048	Lactobacillus helveticus	RWDD4A	0.163665264013546	0.215489662710207
395049	Lactobacillus helveticus	RXFP4	-0.0561084788930266	0.672960093972799
395050	Lactobacillus helveticus	RXRA	0.286507415477016	0.0278094792415284
395051	Lactobacillus helveticus	RXRB	-0.0361629398845421	0.785684698730875
395052	Lactobacillus helveticus	RXRG	-0.247921185806397	0.0583249090511275
395053	Lactobacillus helveticus	RYBP	0.235431923062766	0.0726506796803629
395054	Lactobacillus helveticus	RYK	0.279983173745269	0.0317348083512881
395055	Lactobacillus helveticus	RYR1	-0.112962585412539	0.394298266519236
395056	Lactobacillus helveticus	RYR2	0.162174008760575	0.219757809854408
395057	Lactobacillus helveticus	RYR3	-0.302352002539831	0.0199395529778864
395058	Lactobacillus helveticus	S100A10	-0.157513836095042	0.233475164289606
395059	Lactobacillus helveticus	S100A11	-0.226857205358184	0.084015809564457
395060	Lactobacillus helveticus	S100A12	-0.124333406716441	0.34812281966079
395061	Lactobacillus helveticus	S100A13	0.0855607701392001	0.519363872306394
395062	Lactobacillus helveticus	S100A14	0.00708346245161134	0.957536218507631
395063	Lactobacillus helveticus	S100A16	-0.172985609344614	0.190128000976956
395064	Lactobacillus helveticus	S100A2	-0.182865175395545	0.165660922646963
395065	Lactobacillus helveticus	S100A3	0.0877976530186563	0.508460964759342
395066	Lactobacillus helveticus	S100A4	0.142414876658712	0.281927232484058
395067	Lactobacillus helveticus	S100A6	-0.125824661969412	0.342325857821747
395068	Lactobacillus helveticus	S100A7	-0.26488421430894	0.0426160381352121
395069	Lactobacillus helveticus	S100A7A	-0.123028558370092	0.353244675816695
395070	Lactobacillus helveticus	S100A8	0.0618870929982885	0.641473478339275
395071	Lactobacillus helveticus	S100A9	0.0904073497113552	0.495890215197562
395072	Lactobacillus helveticus	S100P	-0.126570289595897	0.339450046278874
395073	Lactobacillus helveticus	S100PBP	0.00745627626485404	0.955303502827072
395074	Lactobacillus helveticus	S1PR1	-0.220519370533058	0.0932826136892484
395075	Lactobacillus helveticus	S1PR3	0.136822669460072	0.301445760342529
395076	Lactobacillus helveticus	S1PR4	0.24288819932762	0.0637955633483353
395077	Lactobacillus helveticus	S1PR5	0.0475337611884445	0.720714587213614
395078	Lactobacillus helveticus	SAA1	-0.10755678512052	0.417458244075847
395079	Lactobacillus helveticus	SAA2	-0.0872384322987922	0.511175694910443
395080	Lactobacillus helveticus	SAA4	0.182492361582303	0.166540154434714
395081	Lactobacillus helveticus	SAAL1	-0.0331804293786005	0.802990062324509
395082	Lactobacillus helveticus	SAC	-0.00932034533106755	0.944145384832038
395083	Lactobacillus helveticus	SAC3D1	-0.11314899231916	0.393513394635988
395084	Lactobacillus helveticus	SACM1L	-0.0754947971816471	0.569837237375423
395085	Lactobacillus helveticus	SACS	-0.134212972767373	0.310847056755596
395086	Lactobacillus helveticus	SAE1	-0.291913215769036	0.0248735945610924
395087	Lactobacillus helveticus	SAFB	-0.142601283565333	0.281291329305446
395088	Lactobacillus helveticus	SAFB2	0.118554792611179	0.371154882507632
395089	Lactobacillus helveticus	SAG	0.229653308957504	0.0801654143184757
395090	Lactobacillus helveticus	SAGE1	-0.172799202437992	0.190613278116507
395091	Lactobacillus helveticus	SALL2	0.205047597283486	0.119255522894037
395092	Lactobacillus helveticus	SALL3	0.118181978797937	0.372671743428332
395093	Lactobacillus helveticus	SAMD1	-0.00689705554498999	0.95865269903566
395094	Lactobacillus helveticus	SAMD10	-0.181001106329332	0.1700912386974
395095	Lactobacillus helveticus	SAMD11	-0.1877117549677	0.154538550380896
395096	Lactobacillus helveticus	SAMD3	-0.155836173935449	0.238555028974234
395097	Lactobacillus helveticus	SAMD4A	0.0512618993208715	0.699808430609878
395098	Lactobacillus helveticus	SAMD4B	-0.183610803022031	0.163912665932319
395099	Lactobacillus helveticus	SAMD5	0.229653308957504	0.0801654143184757
395100	Lactobacillus helveticus	SAMD6	0.0240464909541543	0.856541261458646
395101	Lactobacillus helveticus	SAMD7	0.209521363042398	0.111235665404434
395102	Lactobacillus helveticus	SAMD8	0.00652424173174728	0.960885894825739
395103	Lactobacillus helveticus	SAMD9	-0.125451848156169	0.343769433482989
395104	Lactobacillus helveticus	SAMD9L	0.0402638918302118	0.762058754869895
395105	Lactobacillus helveticus	SAMHD1	0.204301969657001	0.120633989565285
395106	Lactobacillus helveticus	SAMM50	-0.210826211388748	0.108976407937391
395107	Lactobacillus helveticus	SAMSN1	-0.0438056230560175	0.741825959944524
395108	Lactobacillus helveticus	SAP130	0.0147261456230867	0.911854695302025
395109	Lactobacillus helveticus	SAP18	0.16422448473341	0.213904194084702
395110	Lactobacillus helveticus	SAP30	-0.074376355741919	0.575582787150848
395111	Lactobacillus helveticus	SAP30BP	-0.0197591321018632	0.881916720654925
395112	Lactobacillus helveticus	SAP30L	0.101591764108636	0.443897149095638
395113	Lactobacillus helveticus	SAPS1	-0.00932034533106755	0.944145384832038
395114	Lactobacillus helveticus	SAPS2	-0.20001461080471	0.128796850785675
395115	Lactobacillus helveticus	SAPS3	-0.194422403606069	0.140063360180962
395116	Lactobacillus helveticus	SAR1A	0.0589045824923469	0.657650688636857
395117	Lactobacillus helveticus	SAR1B	0.0643103827843661	0.628449977454099
395118	Lactobacillus helveticus	SARM1	0.167579809052595	0.204563299950743
395119	Lactobacillus helveticus	SARS	-0.214740756427796	0.102410289500466
395120	Lactobacillus helveticus	SARS2	-0.115572282105238	0.383394107827274
395121	Lactobacillus helveticus	SART1	0.0973044052563452	0.463460789062176
395122	Lactobacillus helveticus	SART3	-0.0846287356060933	0.523941160468943
395123	Lactobacillus helveticus	SASH1	-0.181001106329332	0.1700912386974
395124	Lactobacillus helveticus	SASH3	0.126197475782655	0.340886061547051
395125	Lactobacillus helveticus	SASS6	0.0754947971816471	0.569837237375423
395126	Lactobacillus helveticus	SAT1	-0.270103607694338	0.0385515701771826
395127	Lactobacillus helveticus	SAT2	0.0342988708183286	0.796489041934172
395128	Lactobacillus helveticus	SATB1	-0.0905937566179766	0.494998525339619
395129	Lactobacillus helveticus	SATB2	0.118927606424422	0.369641756938084
395130	Lactobacillus helveticus	SATL1	0.0736307281154336	0.579427889987794
395131	Lactobacillus helveticus	SAV1	0.0792229353140741	0.550880290972801
395132	Lactobacillus helveticus	SBDS	0.19311755525972	0.142795319428755
395133	Lactobacillus helveticus	SBDSP	0.101964577921879	0.442217945462475
395134	Lactobacillus helveticus	SBF1	-0.0754947971816471	0.569837237375423
395135	Lactobacillus helveticus	SBF2	-0.0943218947504036	0.477341263677663
395136	Lactobacillus helveticus	SBK1	0.0477201680950658	0.719664287801699
395137	Lactobacillus helveticus	SBNO1	-0.0477201680950658	0.719664287801698
395138	Lactobacillus helveticus	SBNO2	-0.23039893658399	0.0791625783771315
395139	Lactobacillus helveticus	SBSN	-0.0939490809371609	0.47909175253692
395140	Lactobacillus helveticus	SC4MOL	-0.0633783482512593	0.633445987770957
395141	Lactobacillus helveticus	SC5DL	-0.0216232011680767	0.870867868085672
395142	Lactobacillus helveticus	SC65	0.188643789500807	0.15246449386613
395143	Lactobacillus helveticus	SCAMP1	0.150989594363294	0.2536546912776
395144	Lactobacillus helveticus	SCAMP2	0.157886649908284	0.232356520470073
395145	Lactobacillus helveticus	SCAMP3	-0.199641796991467	0.129525936138712
395146	Lactobacillus helveticus	SCAMP5	-0.045669692122231	0.731245510250534
395147	Lactobacillus helveticus	SCAND1	-0.23039893658399	0.0791625783771315
395148	Lactobacillus helveticus	SCAND2	-0.139059552339528	0.293535768570216
395149	Lactobacillus helveticus	SCAP	0.0896617220848698	0.499465301900341
395150	Lactobacillus helveticus	SCAPER	-0.0917121980577047	0.489665947703401
395151	Lactobacillus helveticus	SCARA3	0.161801194947333	0.220834010238941
395152	Lactobacillus helveticus	SCARA5	0.231890191836961	0.0771867131902375
395153	Lactobacillus helveticus	SCARB1	0.0121164489303878	0.927428853739157
395154	Lactobacillus helveticus	SCARB2	0.25947841401692	0.0471909961800968
395155	Lactobacillus helveticus	SCARF1	-0.113335399225781	0.392729444506638
395156	Lactobacillus helveticus	SCARNA10	-0.0259105600203678	0.845551772517755
395157	Lactobacillus helveticus	SCARNA12	0.0124892627436305	0.925202178922948
395158	Lactobacillus helveticus	SCARNA13	-0.155090546308964	0.240836938933296
395159	Lactobacillus helveticus	SCARNA14	-0.210826211388748	0.108976407937391
395160	Lactobacillus helveticus	SCARNA16	-0.0458560990288523	0.730190159597754
395161	Lactobacillus helveticus	SCARNA17	0.232449412556825	0.0764559278740165
395162	Lactobacillus helveticus	SCARNA18	-0.145583794071275	0.271245751026596
395163	Lactobacillus helveticus	SCARNA21	-0.133094531327645	0.314933204140823
395164	Lactobacillus helveticus	SCARNA27	-0.121537303117121	0.359154698348659
395165	Lactobacillus helveticus	SCARNA3	-0.118927606424422	0.369641756938083
395166	Lactobacillus helveticus	SCARNA5	0.106438343680791	0.422345516418599
395167	Lactobacillus helveticus	SCARNA7	0.0087611246112035	0.94749179771281
395168	Lactobacillus helveticus	SCARNA9	0.0264697807402318	0.842260522610257
395169	Lactobacillus helveticus	SCARNA9L	0.010625193677417	0.936340917502592
395170	Lactobacillus helveticus	SCCPDH	0.085001549419336	0.522107832270686
395171	Lactobacillus helveticus	SCD	-0.26488421430894	0.0426160381352121
395172	Lactobacillus helveticus	SCD5	0.286507415477016	0.0278094792415284
395173	Lactobacillus helveticus	SCEL	-0.126011068876033	0.341605487158389
395174	Lactobacillus helveticus	SCFD1	-0.0589045824923469	0.657650688636857
395175	Lactobacillus helveticus	SCFD2	-0.157886649908284	0.232356520470072
395176	Lactobacillus helveticus	SCG3	-0.121537303117121	0.359154698348659
395177	Lactobacillus helveticus	SCG5	0.0449240644957456	0.735471847742708
395178	Lactobacillus helveticus	SCGB1A1	-0.0794093422206955	0.549940431760666
395179	Lactobacillus helveticus	SCGB1C1	-0.0113708213039024	0.931883846538519
395180	Lactobacillus helveticus	SCGB1D2	-0.147447863137489	0.265090265311021
395181	Lactobacillus helveticus	SCGB2A1	-0.115199468291995	0.384940741699047
395182	Lactobacillus helveticus	SCGB2A2	-0.161987601853954	0.220295451178956
395183	Lactobacillus helveticus	SCGB3A1	0.0710210314227347	0.592977262766246
395184	Lactobacillus helveticus	SCGB3A2	0.241396944074649	0.0654934220202353
395185	Lactobacillus helveticus	SCHIP1	-0.0201319459151059	0.879705090801425
395186	Lactobacillus helveticus	SCIN	0.180069071796225	0.172338534303988
395187	Lactobacillus helveticus	SCLT1	-0.0423143678030467	0.750324763003836
395188	Lactobacillus helveticus	SCLY	-0.138127517806421	0.296814968797317
395189	Lactobacillus helveticus	SCMH1	-0.0861199908590641	0.516627176968933
395190	Lactobacillus helveticus	SCML1	0.0635647551578807	0.632445473789386
395191	Lactobacillus helveticus	SCML2	-0.0646831965976088	0.626456186026202
395192	Lactobacillus helveticus	SCML4	-0.144651759538168	0.27435895155768
395193	Lactobacillus helveticus	SCN2A	-0.118181978797937	0.372671743428332
395194	Lactobacillus helveticus	SCN2B	0.162174008760575	0.219757809854408
395195	Lactobacillus helveticus	SCN3A	-0.162733229480439	0.21815038774314
395196	Lactobacillus helveticus	SCN4A	-0.180069071796225	0.172338534303988
395197	Lactobacillus helveticus	SCN4B	0.202437900590787	0.124133242147351
395198	Lactobacillus helveticus	SCN5A	-0.106438343680791	0.422345516418599
395199	Lactobacillus helveticus	SCN7A	-0.0324348017521151	0.807331489316481
395200	Lactobacillus helveticus	SCN9A	-0.118741199517801	0.370397852624995
395201	Lactobacillus helveticus	SCNM1	0.0566676996128907	0.669887389395166
395202	Lactobacillus helveticus	SCNN1A	0.0091339384244462	0.945260752038158
395203	Lactobacillus helveticus	SCNN1B	-0.243074606234242	0.0635858421602901
395204	Lactobacillus helveticus	SCNN1D	0.207657293976185	0.114525378039298
395205	Lactobacillus helveticus	SCNN1G	-0.209521363042398	0.111235665404434
395206	Lactobacillus helveticus	SCO1	-0.167579809052595	0.204563299950742
395207	Lactobacillus helveticus	SCO2	-0.281101615184997	0.0310308159812231
395208	Lactobacillus helveticus	SCOC	-0.0158445870628148	0.905189788725111
395209	Lactobacillus helveticus	SCP2	0.1877117549677	0.154538550380896
395210	Lactobacillus helveticus	SCPEP1	0.156022580842071	0.23798688006904
395211	Lactobacillus helveticus	SCRIB	-0.0713938452359774	0.591033008054782
395212	Lactobacillus helveticus	SCRN1	-0.0255377462071251	0.847747401229272
395213	Lactobacillus helveticus	SCRN2	-0.203369935123894	0.122374102475914
395214	Lactobacillus helveticus	SCRN3	0.0874248392054136	0.510269966818123
395215	Lactobacillus helveticus	SCRT1	0.0685977416366572	0.605683840641658
395216	Lactobacillus helveticus	SCUBE2	0.313350010030491	0.0156665567566116
395217	Lactobacillus helveticus	SCUBE3	-0.0969315914431025	0.465183783752385
395218	Lactobacillus helveticus	SCYE1	0.024978525487261	0.851042996941335
395219	Lactobacillus helveticus	SCYL1	-0.0134212972767373	0.919638023607473
395220	Lactobacillus helveticus	SCYL1BP1	0.0150989594363294	0.909632366099863
395221	Lactobacillus helveticus	SCYL2	-0.253513393005037	0.0526979381303861
395222	Lactobacillus helveticus	SCYL3	-0.0307571395925229	0.817120658306126
395223	Lactobacillus helveticus	SDAD1	-0.162174008760575	0.219757809854408
395224	Lactobacillus helveticus	SDC1	-0.108861633466869	0.411797643848889
395225	Lactobacillus helveticus	SDC2	0.150616780550052	0.254842437426018
395226	Lactobacillus helveticus	SDC3	-0.0853743632325787	0.520277719876671
395227	Lactobacillus helveticus	SDC4	-0.0930170464040541	0.483482857975485
395228	Lactobacillus helveticus	SDCBP	-0.0190135044753778	0.886342653546076
395229	Lactobacillus helveticus	SDCBP2	-0.0322483948454937	0.808417754814881
395230	Lactobacillus helveticus	SDCCAG1	0.073817135022055	0.578465514911888
395231	Lactobacillus helveticus	SDCCAG10	0.0454832852156096	0.732301356191704
395232	Lactobacillus helveticus	SDCCAG3	-0.210453397575505	0.109618274444832
395233	Lactobacillus helveticus	SDCCAG3L	-0.149311932203702	0.259029166952067
395234	Lactobacillus helveticus	SDCCAG8	-0.0471609473752018	0.722816723658762
395235	Lactobacillus helveticus	SDF2	-0.237855212848844	0.0696713469996166
395236	Lactobacillus helveticus	SDF2L1	0.0894753151782485	0.500361150512964
395237	Lactobacillus helveticus	SDF4	-0.0283338498064453	0.831309352978311
395238	Lactobacillus helveticus	SDHA	0.0644967896909874	0.62745275076697
395239	Lactobacillus helveticus	SDHAF1	-0.113335399225781	0.392729444506638
395240	Lactobacillus helveticus	SDHAF2	-0.172985609344614	0.190128000976956
395241	Lactobacillus helveticus	SDHALP1	-0.0395182642037264	0.766339053824299
395242	Lactobacillus helveticus	SDHAP2	0.0486522026281726	0.714420549541972
395243	Lactobacillus helveticus	SDHAP3	-0.270290014600959	0.0384125601236122
395244	Lactobacillus helveticus	SDHB	-0.0404502987368332	0.760989780652014
395245	Lactobacillus helveticus	SDHC	-0.0201319459151059	0.879705090801425
395246	Lactobacillus helveticus	SDHD	-0.0536851891069491	0.686336098458707
395247	Lactobacillus helveticus	SDK1	0.230026122770747	0.0796627477854706
395248	Lactobacillus helveticus	SDK2	0.053125968387085	0.689436682652254
395249	Lactobacillus helveticus	SDPR	-0.235431923062766	0.0726506796803625
395250	Lactobacillus helveticus	SDR16C5	0.123214965276713	0.352510156067473
395251	Lactobacillus helveticus	SDR42E1	-0.0592773963055896	0.655619784435272
395252	Lactobacillus helveticus	SDR9C7	-0.0320619879388724	0.809504379890749
395253	Lactobacillus helveticus	SDSL	-0.0417551470831826	0.753519496122634
395254	Lactobacillus helveticus	SEC11A	0.237855212848844	0.0696713469996165
395255	Lactobacillus helveticus	SEC11C	-0.113521806132403	0.391946416603958
395256	Lactobacillus helveticus	SEC13	-0.0833238872597439	0.530383007517616
395257	Lactobacillus helveticus	SEC14L1	0.0587181755857256	0.658667065160256
395258	Lactobacillus helveticus	SEC14L5	-0.118927606424422	0.369641756938083
395259	Lactobacillus helveticus	SEC15L2	-0.00223688287945621	0.986584832090405
395260	Lactobacillus helveticus	SEC16A	0.196659286485525	0.135471345999997
395261	Lactobacillus helveticus	SEC16B	-0.178205002730012	0.176897836616247
395262	Lactobacillus helveticus	SEC22A	0.0909665704312193	0.493217650582314
395263	Lactobacillus helveticus	SEC22B	-0.0145397387164654	0.912966112687812
395264	Lactobacillus helveticus	SEC22C	0.226670798451563	0.0842775945748826
395265	Lactobacillus helveticus	SEC23A	0.0848151425127147	0.523024094936273
395266	Lactobacillus helveticus	SEC23B	-0.126756696502519	0.338733457011637
395267	Lactobacillus helveticus	SEC23IP	-0.17242638862475	0.1915864939651
395268	Lactobacillus helveticus	SEC24A	0.00447376575891242	0.973173355476506
395269	Lactobacillus helveticus	SEC24B	-0.230771750397232	0.078664898155437
395270	Lactobacillus helveticus	SEC24C	0.095067522376889	0.473850530757683
395271	Lactobacillus helveticus	SEC24D	-0.0995412881358014	0.453195855801979
395272	Lactobacillus helveticus	SEC31A	-0.10625193677417	0.423163222552499
395273	Lactobacillus helveticus	SEC31B	-0.0270290014600959	0.838971953006965
395274	Lactobacillus helveticus	SEC61A1	-0.109234447280112	0.410188508775391
395275	Lactobacillus helveticus	SEC61A2	-0.0305707326859016	0.818210089107842
395276	Lactobacillus helveticus	SEC61B	-0.205420411096729	0.118570810874465
395277	Lactobacillus helveticus	SEC61G	0.129925613915082	0.326696291074736
395278	Lactobacillus helveticus	SEC62	-0.0316891741256297	0.811678700913839
395279	Lactobacillus helveticus	SEC63	-0.180441885609468	0.171437035905505
395280	Lactobacillus helveticus	SECISBP2	-0.242142571701135	0.0646400152088879
395281	Lactobacillus helveticus	SECISBP2L	-0.12973920700846	0.327396778621337
395282	Lactobacillus helveticus	SECTM1	-0.291540401955793	0.0250673174723503
395283	Lactobacillus helveticus	SEH1L	-0.10755678512052	0.417458244075847
395284	Lactobacillus helveticus	SEL1L	0.00260969669269891	0.984349229987548
395285	Lactobacillus helveticus	SEL1L3	-0.0777316800611033	0.558426729384652
395286	Lactobacillus helveticus	SELE	-0.0458560990288523	0.730190159597754
395287	Lactobacillus helveticus	SELENBP1	-0.0178950630356497	0.89298798691038
395288	Lactobacillus helveticus	SELI	-0.227043612264805	0.0837546656689744
395289	Lactobacillus helveticus	SELK	0.00671064863836863	0.959769258517942
395290	Lactobacillus helveticus	SELL	-0.0365357536977848	0.783528572904826
395291	Lactobacillus helveticus	SELM	0.229839715864126	0.0799137684153756
395292	Lactobacillus helveticus	SELO	-0.041941553989804	0.752454125648715
395293	Lactobacillus helveticus	SELP	-0.112403364692675	0.396658407904315
395294	Lactobacillus helveticus	SELS	-0.209521363042398	0.111235665404434
395295	Lactobacillus helveticus	SELT	-0.060023023932075	0.651565415747111
395296	Lactobacillus helveticus	SEMA3A	0.0292658843395521	0.825845564715857
395297	Lactobacillus helveticus	SEMA3B	-0.067479300196929	0.611588152063027
395298	Lactobacillus helveticus	SEMA3C	-0.0753083902750258	0.570792977258029
395299	Lactobacillus helveticus	SEMA3D	-0.0087611246112035	0.94749179771281
395300	Lactobacillus helveticus	SEMA3E	0.00503298647877648	0.969821495424046
395301	Lactobacillus helveticus	SEMA3F	0.0095067522376889	0.943030124209787
395302	Lactobacillus helveticus	SEMA3G	-0.0644967896909874	0.62745275076697
395303	Lactobacillus helveticus	SEMA4A	0.0398910780169691	0.764198027677512
395304	Lactobacillus helveticus	SEMA4B	-0.107929598933762	0.415836392422941
395305	Lactobacillus helveticus	SEMA4C	0.158818684441391	0.229576126354603
395306	Lactobacillus helveticus	SEMA4D	-0.13104405535481	0.322513287559308
395307	Lactobacillus helveticus	SEMA4F	-0.172239981718128	0.192074433877352
395308	Lactobacillus helveticus	SEMA5A	0.0359765329779207	0.786763363159867
395309	Lactobacillus helveticus	SEMA5B	0.014353331809844	0.914077695796535
395310	Lactobacillus helveticus	SEMA6A	0.308130616645093	0.0175850929622209
395311	Lactobacillus helveticus	SEMA6B	-0.111844143972811	0.399026827668442
395312	Lactobacillus helveticus	SEMA6C	0.192371927633234	0.144374206951893
395313	Lactobacillus helveticus	SEMA6D	0.275509407986357	0.0346854490741738
395314	Lactobacillus helveticus	SEMA7A	-0.0426871816162894	0.748197250400571
395315	Lactobacillus helveticus	SENP1	-0.275695814892978	0.0345581068317663
395316	Lactobacillus helveticus	SENP2	0.226484391544941	0.0845400216881657
395317	Lactobacillus helveticus	SENP3	-0.162919636387061	0.217616412796046
395318	Lactobacillus helveticus	SENP5	0.0630055344380166	0.635448973065464
395319	Lactobacillus helveticus	SENP6	0.150057559830188	0.256631105941529
395320	Lactobacillus helveticus	SENP7	0.0301979188726589	0.82038997420555
395321	Lactobacillus helveticus	SEPHS1	0.158259463721527	0.231241584604096
395322	Lactobacillus helveticus	SEPHS2	0.119859640957529	0.365875303655423
395323	Lactobacillus helveticus	SEPN1	0.181373920142574	0.169198332655841
395324	Lactobacillus helveticus	SEPP1	0.102337391735122	0.440542285777205
395325	Lactobacillus helveticus	SEPSECS	0.221264998159544	0.0921526751325479
395326	Lactobacillus helveticus	SEPW1	-0.0693433692631426	0.601761491643679
395327	Lactobacillus helveticus	SEPX1	-0.0952539292835103	0.472979986975714
395328	Lactobacillus helveticus	SERAC1	-0.0229280495144262	0.863148113438437
395329	Lactobacillus helveticus	SERBP1	-0.0855607701392001	0.519363872306394
395330	Lactobacillus helveticus	SERF1A	-0.00447376575891242	0.973173355476505
395331	Lactobacillus helveticus	SERF1B	-0.0838831079796079	0.527617429434255
395332	Lactobacillus helveticus	SERF2	0.0236736771409116	0.858742481521275
395333	Lactobacillus helveticus	SERGEF	0.0126756696502519	0.924089054301078
395334	Lactobacillus helveticus	SERHL	0.147261456230867	0.265701562963444
395335	Lactobacillus helveticus	SERINC1	0.110725702533082	0.403788448339468
395336	Lactobacillus helveticus	SERINC2	0.0641239758777447	0.6294478645963
395337	Lactobacillus helveticus	SERINC3	0.0098795660509316	0.940799931202554
395338	Lactobacillus helveticus	SERINC4	0.128807172475354	0.330913438783714
395339	Lactobacillus helveticus	SERINC5	-0.243261013140863	0.0633766757017157
395340	Lactobacillus helveticus	SERP1	-0.194422403606069	0.140063360180962
395341	Lactobacillus helveticus	SERPINA1	-0.123028558370092	0.353244675816695
395342	Lactobacillus helveticus	SERPINA10	0.0501434578811434	0.706057891688345
395343	Lactobacillus helveticus	SERPINA11	-0.114640247572131	0.387267641916957
395344	Lactobacillus helveticus	SERPINA12	0.166647774519488	0.207128517661944
395345	Lactobacillus helveticus	SERPINA3	-0.0753083902750258	0.570792977258029
395346	Lactobacillus helveticus	SERPINA4	0.145770200977896	0.270625949188821
395347	Lactobacillus helveticus	SERPINA5	-0.0689705554498999	0.603721272744717
395348	Lactobacillus helveticus	SERPINB1	-0.281101615184997	0.0310308159812231
395349	Lactobacillus helveticus	SERPINB10	-0.0260969669269891	0.844454394770585
395350	Lactobacillus helveticus	SERPINB11	0.0592773963055896	0.655619784435273
395351	Lactobacillus helveticus	SERPINB12	0.190507858567021	0.148378360698336
395352	Lactobacillus helveticus	SERPINB13	-0.144651759538168	0.27435895155768
395353	Lactobacillus helveticus	SERPINB2	-0.0292658843395521	0.825845564715857
395354	Lactobacillus helveticus	SERPINB3	0.104015053894714	0.433045825126775
395355	Lactobacillus helveticus	SERPINB4	-0.125451848156169	0.343769433482989
395356	Lactobacillus helveticus	SERPINB5	-0.0894753151782485	0.500361150512963
395357	Lactobacillus helveticus	SERPINB6	-0.177086561290283	0.179675061929785
395358	Lactobacillus helveticus	SERPINB7	0.270290014600959	0.0384125601236122
395359	Lactobacillus helveticus	SERPINB8	-0.00316891741256297	0.980996056472718
395360	Lactobacillus helveticus	SERPINB9	0.0644967896909874	0.62745275076697
395361	Lactobacillus helveticus	SERPINE1	-0.158818684441391	0.229576126354603
395362	Lactobacillus helveticus	SERPINE2	-0.0378406020441342	0.775994965432256
395363	Lactobacillus helveticus	SERPINE3	-0.159564312067876	0.227368463567849
395364	Lactobacillus helveticus	SERPINF1	0.268798759347988	0.0395363357444568
395365	Lactobacillus helveticus	SERPING1	0.0231144564210475	0.862046311596002
395366	Lactobacillus helveticus	SERPINH1	0.0309435464991443	0.81603157130983
395367	Lactobacillus helveticus	SERPINI1	0.297132609154433	0.0222912714897949
395368	Lactobacillus helveticus	SERTAD1	-0.179696257982982	0.17324347939624
395369	Lactobacillus helveticus	SERTAD2	0.00857471770458215	0.948607471935316
395370	Lactobacillus helveticus	SERTAD3	-0.25388620681828	0.052339089886928
395371	Lactobacillus helveticus	SERTAD4	0.0223688287945621	0.866455065752343
395372	Lactobacillus helveticus	SESN1	0.236550364502494	0.0712632307296071
395373	Lactobacillus helveticus	SESN2	-0.172612795531371	0.191099442244951
395374	Lactobacillus helveticus	SESN3	0.313536416937112	0.015601491594613
395375	Lactobacillus helveticus	SESTD1	0.118741199517801	0.370397852624994
395376	Lactobacillus helveticus	SET	-0.0095067522376889	0.943030124209787
395377	Lactobacillus helveticus	SETBP1	0.12973920700846	0.327396778621338
395378	Lactobacillus helveticus	SETD1A	-0.167579809052595	0.204563299950742
395379	Lactobacillus helveticus	SETD2	0.128620765568732	0.331619614352471
395380	Lactobacillus helveticus	SETD3	-0.0823918527266371	0.535008170230702
395381	Lactobacillus helveticus	SETD4	-0.15043037364343	0.255437720092619
395382	Lactobacillus helveticus	SETD5	0.248480406526261	0.0577412213090975
395383	Lactobacillus helveticus	SETD6	0.0264697807402318	0.842260522610257
395384	Lactobacillus helveticus	SETD7	0.128807172475354	0.330913438783714
395385	Lactobacillus helveticus	SETD8	-0.0523803407605996	0.69357869681732
395386	Lactobacillus helveticus	SETDB1	-0.0973044052563452	0.463460789062176
395387	Lactobacillus helveticus	SETDB2	0.0799685629405596	0.547125477182827
395388	Lactobacillus helveticus	SETMAR	0.138313924713042	0.296157228423549
395389	Lactobacillus helveticus	SETX	-0.153412884149372	0.246025818912545
395390	Lactobacillus helveticus	SEZ6L2	0.0486522026281726	0.714420549541972
395391	Lactobacillus helveticus	SF1	0.135890634926965	0.30478198119769
395392	Lactobacillus helveticus	SF3A1	0.0699025899830066	0.59882706976111
395393	Lactobacillus helveticus	SF3A2	0.0268425945534745	0.840067841698956
395394	Lactobacillus helveticus	SF3A3	0.0574133272393761	0.66579880788352
395395	Lactobacillus helveticus	SF3B1	-0.209148549229156	0.111887731286752
395396	Lactobacillus helveticus	SF3B14	-0.140550807592499	0.288338444985415
395397	Lactobacillus helveticus	SF3B2	-0.148379897670595	0.26204793123493
395398	Lactobacillus helveticus	SF3B3	0.0603958377453177	0.649541976477953
395399	Lactobacillus helveticus	SF3B4	0.0117436351171451	0.929656081910968
395400	Lactobacillus helveticus	SF3B5	-0.199641796991467	0.129525936138712
395401	Lactobacillus helveticus	SF4	-0.0782909007809674	0.555591090546956
395402	Lactobacillus helveticus	SFI1	0.280915208278376	0.031147233723225
395403	Lactobacillus helveticus	SFMBT1	-0.0428735885229107	0.747134192469364
395404	Lactobacillus helveticus	SFMBT2	-0.120791675490635	0.362132256532738
395405	Lactobacillus helveticus	SFN	0.0933898602172968	0.481723868868883
395406	Lactobacillus helveticus	SFPQ	-0.0965587776298598	0.466910238945978
395407	Lactobacillus helveticus	SFRP1	0.0803413767538023	0.545252705270941
395408	Lactobacillus helveticus	SFRP2	-0.132162496794538	0.318364452241865
395409	Lactobacillus helveticus	SFRP4	0.25947841401692	0.0471909961800968
395410	Lactobacillus helveticus	SFRS1	-0.0423143678030467	0.750324763003836
395411	Lactobacillus helveticus	SFRS10	-0.101591764108636	0.443897149095639
395412	Lactobacillus helveticus	SFRS11	-0.145024573351411	0.273110832385251
395413	Lactobacillus helveticus	SFRS12	0.0965587776298598	0.466910238945978
395414	Lactobacillus helveticus	SFRS12IP1	0.0527531545738423	0.691506566515125
395415	Lactobacillus helveticus	SFRS13A	0.170189505745293	0.197500562864575
395416	Lactobacillus helveticus	SFRS14	0.140550807592499	0.288338444985414
395417	Lactobacillus helveticus	SFRS15	-0.132908124421023	0.315617554015259
395418	Lactobacillus helveticus	SFRS16	-0.0564812927062693	0.670911029971415
395419	Lactobacillus helveticus	SFRS17A	-0.0713938452359774	0.591033008054782
395420	Lactobacillus helveticus	SFRS18	0.140550807592499	0.288338444985414
395421	Lactobacillus helveticus	SFRS2	-0.028147442899824	0.832403072400895
395422	Lactobacillus helveticus	SFRS2B	-0.0335532431918432	0.800821557232974
395423	Lactobacillus helveticus	SFRS2IP	0.0231144564210475	0.862046311596002
395424	Lactobacillus helveticus	SFRS3	0.0507026786010075	0.702930718412278
395425	Lactobacillus helveticus	SFRS4	-0.25388620681828	0.052339089886928
395426	Lactobacillus helveticus	SFRS5	0.0469745404685804	0.723868557145021
395427	Lactobacillus helveticus	SFRS6	0.237855212848844	0.0696713469996165
395428	Lactobacillus helveticus	SFRS7	-0.0201319459151059	0.879705090801425
395429	Lactobacillus helveticus	SFRS8	0.155276953215585	0.240265063591068
395430	Lactobacillus helveticus	SFRS9	-0.052566747667221	0.692542351707163
395431	Lactobacillus helveticus	SFT2D1	0.077545273154482	0.559373461502864
395432	Lactobacillus helveticus	SFT2D2	-0.0188270975687564	0.887449681590022
395433	Lactobacillus helveticus	SFT2D3	-0.243261013140863	0.0633766757017157
395434	Lactobacillus helveticus	SFTA2	0.241583350981271	0.0652792273202082
395435	Lactobacillus helveticus	SFTA3	0.0540580029201918	0.684271889669886
395436	Lactobacillus helveticus	SFTPD	0.160682753507605	0.224084662089268
395437	Lactobacillus helveticus	SFXN1	-0.221078591252922	0.0924341514360982
395438	Lactobacillus helveticus	SFXN2	-0.0510754924142502	0.700848647510856
395439	Lactobacillus helveticus	SFXN3	0.0203183528217273	0.878599617269465
395440	Lactobacillus helveticus	SFXN4	0.199455390084846	0.129891646548055
395441	Lactobacillus helveticus	SFXN5	-0.0322483948454937	0.808417754814881
395442	Lactobacillus helveticus	SGCA	-0.0270290014600959	0.838971953006965
395443	Lactobacillus helveticus	SGCB	0.194235996699448	0.140451225424757
395444	Lactobacillus helveticus	SGCD	-0.0971179983497238	0.464321853431181
395445	Lactobacillus helveticus	SGCE	0.106438343680791	0.422345516418599
395446	Lactobacillus helveticus	SGEF	0.0171494354091643	0.897422304452989
395447	Lactobacillus helveticus	SGK	-0.0857471770458214	0.518450831919496
395448	Lactobacillus helveticus	SGK1	-0.0900345358981125	0.497676095041095
395449	Lactobacillus helveticus	SGK196	0.0268425945534745	0.840067841698956
395450	Lactobacillus helveticus	SGK269	0.178391409636633	0.176438009338185
395451	Lactobacillus helveticus	SGK3	0.01379411108998	0.917413418442844
395452	Lactobacillus helveticus	SGMS1	-0.122469337650228	0.355453881896838
395453	Lactobacillus helveticus	SGMS2	-0.178205002730012	0.176897836616247
395454	Lactobacillus helveticus	SGOL1	-0.227043612264805	0.0837546656689744
395455	Lactobacillus helveticus	SGOL2	-0.194235996699448	0.140451225424757
395456	Lactobacillus helveticus	SGPL1	-0.1021509848285	0.441379672267946
395457	Lactobacillus helveticus	SGPP1	-0.199828203898088	0.129161004509024
395458	Lactobacillus helveticus	SGPP2	-0.0320619879388724	0.809504379890749
395459	Lactobacillus helveticus	SGSH	0.193303962166341	0.142402620750695
395460	Lactobacillus helveticus	SGSM1	0.183237989208788	0.164785095080011
395461	Lactobacillus helveticus	SGSM2	0.221078591252922	0.0924341514360982
395462	Lactobacillus helveticus	SGSM3	-0.0305707326859016	0.818210089107842
395463	Lactobacillus helveticus	SGTA	0.158073056814906	0.231798589237508
395464	Lactobacillus helveticus	SGTB	0.126383882689276	0.340167581188305
395465	Lactobacillus helveticus	SH2B1	0.231703784930339	0.0774315356754038
395466	Lactobacillus helveticus	SH2B2	0.118554792611179	0.371154882507632
395467	Lactobacillus helveticus	SH2B3	0.063191941344638	0.634447154700191
395468	Lactobacillus helveticus	SH2D1A	0.0922714187775687	0.487010991186866
395469	Lactobacillus helveticus	SH2D1B	-0.152667256522886	0.248356295232538
395470	Lactobacillus helveticus	SH2D2A	0.143160504285198	0.279389308954627
395471	Lactobacillus helveticus	SH2D3A	0.000559220719864053	0.996646063808777
395472	Lactobacillus helveticus	SH2D3C	0.133094531327645	0.314933204140823
395473	Lactobacillus helveticus	SH2D4A	-0.182865175395545	0.165660922646963
395474	Lactobacillus helveticus	SH2D5	-0.031875581032251	0.810591362579308
395475	Lactobacillus helveticus	SH2D7	0.063191941344638	0.634447154700191
395476	Lactobacillus helveticus	SH3BGR	0.00726986935823269	0.956419819062151
395477	Lactobacillus helveticus	SH3BGRL	0.101964577921879	0.442217945462475
395478	Lactobacillus helveticus	SH3BGRL2	0.0732579143021909	0.581354830996654
395479	Lactobacillus helveticus	SH3BGRL3	-0.149498339110323	0.258428239900172
395480	Lactobacillus helveticus	SH3BP1	0.101405357202015	0.444738078090483
395481	Lactobacillus helveticus	SH3BP2	-0.0233008633276689	0.860944770965139
395482	Lactobacillus helveticus	SH3BP4	-0.308130616645093	0.017585092962221
395483	Lactobacillus helveticus	SH3BP5	-0.17242638862475	0.1915864939651
395484	Lactobacillus helveticus	SH3BP5L	0.254072613724901	0.0521604129814952
395485	Lactobacillus helveticus	SH3D19	-0.246429930553426	0.0599047608444752
395486	Lactobacillus helveticus	SH3GL1	-0.145956607884518	0.270007093027262
395487	Lactobacillus helveticus	SH3GL2	0.205234004190107	0.118912790864144
395488	Lactobacillus helveticus	SH3GL3	0.102337391735122	0.440542285777205
395489	Lactobacillus helveticus	SH3GLB1	-0.209894176855641	0.110586522968523
395490	Lactobacillus helveticus	SH3GLB2	0.182865175395545	0.165660922646963
395491	Lactobacillus helveticus	SH3KBP1	0.248293999619639	0.057935256459203
395492	Lactobacillus helveticus	SH3PXD2A	0.0941354878437822	0.47821608197644
395493	Lactobacillus helveticus	SH3PXD2B	0.225552357011835	0.0858618233533451
395494	Lactobacillus helveticus	SH3RF2	0.172612795531371	0.191099442244951
395495	Lactobacillus helveticus	SH3RF3	-0.118554792611179	0.371154882507632
395496	Lactobacillus helveticus	SH3TC1	-0.141855655938848	0.283840632918357
395497	Lactobacillus helveticus	SH3TC2	-0.21529997714766	0.101497837374448
395498	Lactobacillus helveticus	SH3YL1	-0.101032543388772	0.446422586796762
395499	Lactobacillus helveticus	SHANK3	0.0628191275313953	0.636451441351779
395500	Lactobacillus helveticus	SHARPIN	-0.1877117549677	0.154538550380896
395501	Lactobacillus helveticus	SHB	0.0305707326859016	0.818210089107841
395502	Lactobacillus helveticus	SHC1	0.221451405066165	0.0918718694261688
395503	Lactobacillus helveticus	SHC2	0.232449412556825	0.0764559278740165
395504	Lactobacillus helveticus	SHC3	0.23039893658399	0.0791625783771316
395505	Lactobacillus helveticus	SHCBP1	-0.0715802521425988	0.590061952031374
395506	Lactobacillus helveticus	SHE	-0.270290014600959	0.0384125601236122
395507	Lactobacillus helveticus	SHF	-0.0417551470831826	0.753519496122634
395508	Lactobacillus helveticus	SHFM1	0.0978636259762092	0.460882799861053
395509	Lactobacillus helveticus	SHISA3	-0.00242328978607756	0.985467017153299
395510	Lactobacillus helveticus	SHISA4	-0.0915257911510833	0.490552615215687
395511	Lactobacillus helveticus	SHISA5	0.0704618107028707	0.595898981023838
395512	Lactobacillus helveticus	SHKBP1	-0.169443878118808	0.199500516406801
395513	Lactobacillus helveticus	SHMT1	-0.0736307281154336	0.579427889987796
395514	Lactobacillus helveticus	SHMT2	0.182678768488924	0.166100112651892
395515	Lactobacillus helveticus	SHOC2	-0.151176001269916	0.253062227253766
395516	Lactobacillus helveticus	SHOX2	0.252022137752066	0.0541533992212569
395517	Lactobacillus helveticus	SHPK	0.117809164984694	0.374192336797005
395518	Lactobacillus helveticus	SHPRH	-0.0639375689711234	0.630446410698877
395519	Lactobacillus helveticus	SHQ1	-0.105319902241063	0.427265261984205
395520	Lactobacillus helveticus	SHRM	-0.12973920700846	0.327396778621337
395521	Lactobacillus helveticus	SHROOM2	0.0581589548658615	0.661719873324051
395522	Lactobacillus helveticus	SHROOM3	-0.20001461080471	0.128796850785675
395523	Lactobacillus helveticus	SHROOM4	-0.0169630285025429	0.89853137665346
395524	Lactobacillus helveticus	SIAE	-0.084442328699472	0.524859027779821
395525	Lactobacillus helveticus	SIAH1	0.258359972577192	0.0481860208409773
395526	Lactobacillus helveticus	SIAH2	0.199641796991467	0.129525936138712
395527	Lactobacillus helveticus	SIAH3	-0.121350896210499	0.359897680030241
395528	Lactobacillus helveticus	SIDT1	-0.091898604964326	0.488780120569719
395529	Lactobacillus helveticus	SIDT2	0.140364400685877	0.288984786578535
395530	Lactobacillus helveticus	SIGIRR	0.0766132386213752	0.56411846021597
395531	Lactobacillus helveticus	SIGLEC1	0.0486522026281726	0.714420549541972
395532	Lactobacillus helveticus	SIGLEC10	-0.113335399225781	0.392729444506638
395533	Lactobacillus helveticus	SIGLEC14	0.158445870628148	0.230685506176898
395534	Lactobacillus helveticus	SIGLEC15	-0.1877117549677	0.154538550380896
395535	Lactobacillus helveticus	SIGLEC5	-0.257614344950707	0.0488588522039789
395536	Lactobacillus helveticus	SIGLEC6	-0.30775780283185	0.0177294870623462
395537	Lactobacillus helveticus	SIGLEC7	-0.156581801561935	0.236288016257438
395538	Lactobacillus helveticus	SIGLEC8	0.02069116663497	0.876389363333659
395539	Lactobacillus helveticus	SIGLEC9	-0.0436192161493961	0.742886659394447
395540	Lactobacillus helveticus	SIGLECP3	-0.0973044052563452	0.463460789062176
395541	Lactobacillus helveticus	SIGMAR1	0.070648217609492	0.594924365271605
395542	Lactobacillus helveticus	SIK1	-0.286507415477016	0.0278094792415285
395543	Lactobacillus helveticus	SIK2	0.19460881051269	0.139676297606569
395544	Lactobacillus helveticus	SIK3	0.0320619879388724	0.809504379890749
395545	Lactobacillus helveticus	SIKE	0.0699025899830066	0.59882706976111
395546	Lactobacillus helveticus	SIL1	0.192371927633234	0.144374206951893
395547	Lactobacillus helveticus	SIM2	-0.188084568780943	0.153706438407962
395548	Lactobacillus helveticus	SIN3A	0.128434358662111	0.332326737432433
395549	Lactobacillus helveticus	SIN3B	-0.0421279608964253	0.751389213993281
395550	Lactobacillus helveticus	SIP1	0.248666813432882	0.0575477122800442
395551	Lactobacillus helveticus	SIPA1	0.232449412556825	0.0764559278740165
395552	Lactobacillus helveticus	SIPA1L1	0.0469745404685804	0.723868557145021
395553	Lactobacillus helveticus	SIPA1L2	0.20001461080471	0.128796850785676
395554	Lactobacillus helveticus	SIRPA	0.0702754037962493	0.596874304609544
395555	Lactobacillus helveticus	SIRPB1	-0.120791675490635	0.362132256532738
395556	Lactobacillus helveticus	SIRPB2	-0.0615142791850458	0.64348678918147
395557	Lactobacillus helveticus	SIRPD	0.063191941344638	0.634447154700191
395558	Lactobacillus helveticus	SIRPG	0.144092538818304	0.276238231021526
395559	Lactobacillus helveticus	SIRT1	-0.0538715960135704	0.685303708212905
395560	Lactobacillus helveticus	SIRT2	0.0486522026281726	0.714420549541972
395561	Lactobacillus helveticus	SIRT3	0.147447863137489	0.265090265311022
395562	Lactobacillus helveticus	SIRT4	-0.124333406716441	0.34812281966079
395563	Lactobacillus helveticus	SIRT5	0.118554792611179	0.371154882507632
395564	Lactobacillus helveticus	SIRT6	0.10625193677417	0.423163222552499
395565	Lactobacillus helveticus	SIRT7	-0.112030550879432	0.39823643541533
395566	Lactobacillus helveticus	SIVA	0.0687841485432785	0.60470220904713
395567	Lactobacillus helveticus	SIVA1	0.0467881335619591	0.72492089843789
395568	Lactobacillus helveticus	SIX1	-0.0214367942614554	0.871971685790091
395569	Lactobacillus helveticus	SIX2	0.00857471770458215	0.948607471935316
395570	Lactobacillus helveticus	SIX3	0.154717732495721	0.241983487395742
395571	Lactobacillus helveticus	SIX4	0.134772193487237	0.308816811325106
395572	Lactobacillus helveticus	SIX5	0.248666813432882	0.0575477122800442
395573	Lactobacillus helveticus	SKA1	-0.0833238872597439	0.530383007517616
395574	Lactobacillus helveticus	SKA2	-0.0684113347300358	0.606666166117006
395575	Lactobacillus helveticus	SKAP1	0.084442328699472	0.524859027779822
395576	Lactobacillus helveticus	SKAP2	0.12414699980982	0.34885168613028
395577	Lactobacillus helveticus	SKCG-1	0.128993579381975	0.330208210873195
395578	Lactobacillus helveticus	SKI	0.263765772869212	0.0435313518388805
395579	Lactobacillus helveticus	SKIL	-0.024978525487261	0.851042996941335
395580	Lactobacillus helveticus	SKIP	-0.00372813813242702	0.977643209768034
395581	Lactobacillus helveticus	SKIV2L	-0.26488421430894	0.0426160381352121
395582	Lactobacillus helveticus	SKIV2L2	-0.216232011680767	0.0999911021870819
395583	Lactobacillus helveticus	SKP1	0.269357980067852	0.0391117781244031
395584	Lactobacillus helveticus	SKP1A	0.221078591252922	0.0924341514360982
395585	Lactobacillus helveticus	SKP2	0.0529395614804637	0.690471342933659
395586	Lactobacillus helveticus	SLA	0.11724994426483	0.376480218682947
395587	Lactobacillus helveticus	SLA2	-0.128247951755489	0.333034807872766
395588	Lactobacillus helveticus	SLAIN1	-0.0471609473752018	0.722816723658762
395589	Lactobacillus helveticus	SLAIN2	0.0275882221799599	0.83568611816345
395590	Lactobacillus helveticus	SLAMF1	0.0870520253921709	0.512082239667675
395591	Lactobacillus helveticus	SLAMF6	0.0294522912461735	0.824753782820543
395592	Lactobacillus helveticus	SLAMF7	-0.138500331619664	0.295500438260689
395593	Lactobacillus helveticus	SLAMF8	-0.0378406020441342	0.775994965432256
395594	Lactobacillus helveticus	SLBP	-0.198896169364981	0.130993459167321
395595	Lactobacillus helveticus	SLC10A1	-0.118927606424422	0.369641756938083
395596	Lactobacillus helveticus	SLC10A3	0.038772636577241	0.770626306014055
395597	Lactobacillus helveticus	SLC10A5	0.118554792611179	0.371154882507632
395598	Lactobacillus helveticus	SLC10A6	-0.0917121980577047	0.489665947703401
395599	Lactobacillus helveticus	SLC10A7	0.0973044052563452	0.463460789062176
395600	Lactobacillus helveticus	SLC11A1	-0.0589045824923469	0.657650688636857
395601	Lactobacillus helveticus	SLC11A2	-0.0410095194566972	0.75778552916696
395602	Lactobacillus helveticus	SLC12A2	0.191253486193506	0.146766906501948
395603	Lactobacillus helveticus	SLC12A4	0.187338941154458	0.155373988742838
395604	Lactobacillus helveticus	SLC12A6	-0.29116758814255	0.0252623101694072
395605	Lactobacillus helveticus	SLC12A7	0.0365357536977848	0.783528572904826
395606	Lactobacillus helveticus	SLC12A8	-0.264324993589076	0.0430716949134904
395607	Lactobacillus helveticus	SLC12A9	0.102523798641743	0.439705786701993
395608	Lactobacillus helveticus	SLC13A1	0.0354173122580567	0.790001739444855
395609	Lactobacillus helveticus	SLC13A3	0.280915208278376	0.031147233723225
395610	Lactobacillus helveticus	SLC13A4	0.0866792115789282	0.513897775022026
395611	Lactobacillus helveticus	SLC14A1	-0.166088553799624	0.208678510874109
395612	Lactobacillus helveticus	SLC15A1	-0.0117436351171451	0.929656081910968
395613	Lactobacillus helveticus	SLC15A2	-0.138127517806421	0.296814968797317
395614	Lactobacillus helveticus	SLC15A3	0.0521939338539783	0.694615600150187
395615	Lactobacillus helveticus	SLC15A4	-0.123587779089956	0.351043941566497
395616	Lactobacillus helveticus	SLC16A1	0.150616780550052	0.254842437426018
395617	Lactobacillus helveticus	SLC16A10	0.168511843585701	0.202020655374552
395618	Lactobacillus helveticus	SLC16A12	-0.0771724593412393	0.561269197092041
395619	Lactobacillus helveticus	SLC16A13	0.291913215769036	0.0248735945610924
395620	Lactobacillus helveticus	SLC16A14	0.112030550879432	0.398236435415329
395621	Lactobacillus helveticus	SLC16A2	-0.00708346245161134	0.957536218507631
395622	Lactobacillus helveticus	SLC16A3	-0.144278945724926	0.275610857560468
395623	Lactobacillus helveticus	SLC16A4	0.269544386974473	0.0389710991550257
395624	Lactobacillus helveticus	SLC16A5	0.254072613724901	0.0521604129814952
395625	Lactobacillus helveticus	SLC16A6	-0.0359765329779207	0.786763363159867
395626	Lactobacillus helveticus	SLC16A7	-0.213063094268204	0.1051857878453
395627	Lactobacillus helveticus	SLC16A9	0.212690280454961	0.105810383787604
395628	Lactobacillus helveticus	SLC17A5	0.119486827144286	0.367379078561786
395629	Lactobacillus helveticus	SLC17A9	0.171680760998264	0.193543588734316
395630	Lactobacillus helveticus	SLC18A1	-0.197218507205389	0.134341232336654
395631	Lactobacillus helveticus	SLC18A2	0.231517378023718	0.0776769735064424
395632	Lactobacillus helveticus	SLC18A3	-0.279796766838648	0.0318534264741037
395633	Lactobacillus helveticus	SLC19A1	-0.152667256522886	0.248356295232538
395634	Lactobacillus helveticus	SLC19A2	0.0963723707232384	0.467774762155541
395635	Lactobacillus helveticus	SLC1A2	-0.0165902146893002	0.900750097823613
395636	Lactobacillus helveticus	SLC1A3	0.0548036305466772	0.680150365911127
395637	Lactobacillus helveticus	SLC1A4	0.163665264013546	0.215489662710207
395638	Lactobacillus helveticus	SLC1A5	-0.0857471770458214	0.518450831919496
395639	Lactobacillus helveticus	SLC1A6	0.038772636577241	0.770626306014055
395640	Lactobacillus helveticus	SLC1A7	-0.0117436351171451	0.929656081910968
395641	Lactobacillus helveticus	SLC20A1	-0.19460881051269	0.139676297606569
395642	Lactobacillus helveticus	SLC20A2	0.0240464909541543	0.856541261458646
395643	Lactobacillus helveticus	SLC22A1	0.123960592903198	0.349581495433777
395644	Lactobacillus helveticus	SLC22A15	-0.270290014600959	0.0384125601236122
395645	Lactobacillus helveticus	SLC22A16	-0.0853743632325787	0.520277719876671
395646	Lactobacillus helveticus	SLC22A17	0.291913215769036	0.0248735945610924
395647	Lactobacillus helveticus	SLC22A18	0.173544830064478	0.18867748542744
395648	Lactobacillus helveticus	SLC22A18AS	-0.101778171015258	0.443057104644994
395649	Lactobacillus helveticus	SLC22A20	-0.129366393195218	0.32880059859602
395650	Lactobacillus helveticus	SLC22A23	0.074376355741919	0.575582787150848
395651	Lactobacillus helveticus	SLC22A3	0.181746733955817	0.168308853718242
395652	Lactobacillus helveticus	SLC22A4	-0.186034092808108	0.15832430709876
395653	Lactobacillus helveticus	SLC22A5	0.0767996455279966	0.563167952872629
395654	Lactobacillus helveticus	SLC22A6	0.113894619945645	0.390383129349606
395655	Lactobacillus helveticus	SLC23A1	-0.248480406526261	0.0577412213090972
395656	Lactobacillus helveticus	SLC23A2	0.210080583762263	0.110263045710994
395657	Lactobacillus helveticus	SLC24A1	-0.0790365284074528	0.551820918696129
395658	Lactobacillus helveticus	SLC24A2	-0.291353995049172	0.0251646546993649
395659	Lactobacillus helveticus	SLC24A3	-0.0322483948454937	0.808417754814881
395660	Lactobacillus helveticus	SLC24A4	0.114453840665509	0.388045126756377
395661	Lactobacillus helveticus	SLC24A5	-0.259105600203678	0.0475207849352788
395662	Lactobacillus helveticus	SLC24A6	-0.151362408176537	0.25247070223016
395663	Lactobacillus helveticus	SLC25A1	-0.0889160944583844	0.50305366523731
395664	Lactobacillus helveticus	SLC25A10	-0.257427938044086	0.0490282540095221
395665	Lactobacillus helveticus	SLC25A11	0.0971179983497238	0.464321853431181
395666	Lactobacillus helveticus	SLC25A12	-0.070088996889628	0.597850334649555
395667	Lactobacillus helveticus	SLC25A13	-0.113521806132403	0.391946416603958
395668	Lactobacillus helveticus	SLC25A14	-0.229839715864126	0.0799137684153756
395669	Lactobacillus helveticus	SLC25A15	-0.146888642417625	0.266926990810144
395670	Lactobacillus helveticus	SLC25A16	0.0372813813242702	0.779221187048821
395671	Lactobacillus helveticus	SLC25A17	0.227043612264805	0.0837546656689744
395672	Lactobacillus helveticus	SLC25A18	0.0123028558370092	0.926315446105832
395673	Lactobacillus helveticus	SLC25A19	-0.130484834634946	0.324600519678267
395674	Lactobacillus helveticus	SLC25A20	-0.102523798641743	0.439705786701992
395675	Lactobacillus helveticus	SLC25A21	0.154717732495721	0.241983487395742
395676	Lactobacillus helveticus	SLC25A23	-0.0973044052563452	0.463460789062176
395677	Lactobacillus helveticus	SLC25A24	-0.127875137942247	0.334453790212188
395678	Lactobacillus helveticus	SLC25A25	-0.0635647551578807	0.632445473789387
395679	Lactobacillus helveticus	SLC25A26	0.0253513393005037	0.848845648142107
395680	Lactobacillus helveticus	SLC25A27	0.151362408176537	0.25247070223016
395681	Lactobacillus helveticus	SLC25A28	-0.13663626255345	0.302111103591477
395682	Lactobacillus helveticus	SLC25A29	-0.0723258797690842	0.586184901786054
395683	Lactobacillus helveticus	SLC25A3	-0.210080583762263	0.110263045710994
395684	Lactobacillus helveticus	SLC25A30	0.128247951755489	0.333034807872766
395685	Lactobacillus helveticus	SLC25A31	-0.0190135044753778	0.886342653546076
395686	Lactobacillus helveticus	SLC25A32	-0.0810870043802877	0.541516478766784
395687	Lactobacillus helveticus	SLC25A33	-0.0795957491273169	0.549001342260773
395688	Lactobacillus helveticus	SLC25A35	-0.0572269203327547	0.666820052897781
395689	Lactobacillus helveticus	SLC25A36	0.0197591321018632	0.881916720654927
395690	Lactobacillus helveticus	SLC25A37	0.0246057116740183	0.85324147216634
395691	Lactobacillus helveticus	SLC25A38	0.0380270089507556	0.774920390823814
395692	Lactobacillus helveticus	SLC25A39	-0.102337391735122	0.440542285777207
395693	Lactobacillus helveticus	SLC25A4	-0.104015053894714	0.433045825126775
395694	Lactobacillus helveticus	SLC25A40	-0.108116005840384	0.415026826619527
395695	Lactobacillus helveticus	SLC25A42	-0.091898604964326	0.488780120569719
395696	Lactobacillus helveticus	SLC25A43	0.0827646665398798	0.53315573199746
395697	Lactobacillus helveticus	SLC25A44	0.26488421430894	0.0426160381352122
395698	Lactobacillus helveticus	SLC25A45	-0.231703784930339	0.0774315356754038
395699	Lactobacillus helveticus	SLC25A46	-0.102523798641743	0.439705786701992
395700	Lactobacillus helveticus	SLC25A5	-0.156768208468556	0.235723588078188
395701	Lactobacillus helveticus	SLC25A6	-0.214740756427796	0.102410289500466
395702	Lactobacillus helveticus	SLC26A10	0.172985609344614	0.190128000976955
395703	Lactobacillus helveticus	SLC26A11	-0.134958600393858	0.308141963570008
395704	Lactobacillus helveticus	SLC26A2	-0.0191999113819992	0.885235841356133
395705	Lactobacillus helveticus	SLC26A4	-0.286321008570395	0.0279156923240318
395706	Lactobacillus helveticus	SLC26A5	0.264138586682454	0.0432244681817039
395707	Lactobacillus helveticus	SLC26A6	-0.162174008760575	0.219757809854408
395708	Lactobacillus helveticus	SLC26A8	0.0197591321018632	0.881916720654927
395709	Lactobacillus helveticus	SLC26A9	0.142787690471955	0.280656374408814
395710	Lactobacillus helveticus	SLC27A1	0.135331414207101	0.306795119290902
395711	Lactobacillus helveticus	SLC27A2	-0.01379411108998	0.917413418442843
395712	Lactobacillus helveticus	SLC27A3	-0.0544308167334345	0.68220997437534
395713	Lactobacillus helveticus	SLC27A4	-0.286321008570395	0.0279156923240318
395714	Lactobacillus helveticus	SLC27A5	0.128061544848868	0.333743825518834
395715	Lactobacillus helveticus	SLC27A6	0.073817135022055	0.578465514911888
395716	Lactobacillus helveticus	SLC28A1	-0.0575997341459974	0.664778165807712
395717	Lactobacillus helveticus	SLC28A2	-0.085001549419336	0.522107832270686
395718	Lactobacillus helveticus	SLC28A3	-0.112403364692675	0.396658407904315
395719	Lactobacillus helveticus	SLC29A1	0.0540580029201918	0.684271889669886
395720	Lactobacillus helveticus	SLC29A2	-0.0786637145942101	0.553704474853096
395721	Lactobacillus helveticus	SLC29A3	0.070088996889628	0.597850334649555
395722	Lactobacillus helveticus	SLC29A4	-0.0609550584651818	0.646511534178805
395723	Lactobacillus helveticus	SLC2A1	-0.18622049971473	0.157900323688993
395724	Lactobacillus helveticus	SLC2A10	0.0863063977656855	0.515716564531987
395725	Lactobacillus helveticus	SLC2A11	-0.12973920700846	0.327396778621337
395726	Lactobacillus helveticus	SLC2A12	0.0374677882308915	0.778145365447656
395727	Lactobacillus helveticus	SLC2A13	0.248480406526261	0.0577412213090975
395728	Lactobacillus helveticus	SLC2A14	0.231890191836961	0.0771867131902375
395729	Lactobacillus helveticus	SLC2A3	-0.0536851891069491	0.686336098458707
395730	Lactobacillus helveticus	SLC2A4	0.00428735885229107	0.974290747506584
395731	Lactobacillus helveticus	SLC2A4RG	0.147447863137489	0.265090265311022
395732	Lactobacillus helveticus	SLC2A5	0.101032543388772	0.446422586796762
395733	Lactobacillus helveticus	SLC2A6	-0.196845693392147	0.135093850012916
395734	Lactobacillus helveticus	SLC2A8	0.168511843585701	0.202020655374552
395735	Lactobacillus helveticus	SLC2A9	-0.0534987822003277	0.687369058732735
395736	Lactobacillus helveticus	SLC30A1	0.0930170464040541	0.483482857975484
395737	Lactobacillus helveticus	SLC30A3	0.0754947971816471	0.569837237375423
395738	Lactobacillus helveticus	SLC30A4	-0.0728851004889482	0.583284684347716
395739	Lactobacillus helveticus	SLC30A5	-0.00186406906621351	0.988820536735862
395740	Lactobacillus helveticus	SLC30A6	0.038213415857377	0.773846235681654
395741	Lactobacillus helveticus	SLC30A7	0.140550807592499	0.288338444985414
395742	Lactobacillus helveticus	SLC30A9	-0.115385875198616	0.384166961182044
395743	Lactobacillus helveticus	SLC31A1	0.20001461080471	0.128796850785676
395744	Lactobacillus helveticus	SLC31A2	-0.0540580029201918	0.684271889669886
395745	Lactobacillus helveticus	SLC33A1	0.067479300196929	0.611588152063027
395746	Lactobacillus helveticus	SLC34A1	0.114453840665509	0.388045126756377
395747	Lactobacillus helveticus	SLC34A2	0.123960592903198	0.349581495433777
395748	Lactobacillus helveticus	SLC35A1	0.191253486193506	0.146766906501948
395749	Lactobacillus helveticus	SLC35A2	-0.081273411286909	0.540584370093144
395750	Lactobacillus helveticus	SLC35A3	-0.106438343680791	0.422345516418599
395751	Lactobacillus helveticus	SLC35A4	0.263206552149348	0.0439950341699473
395752	Lactobacillus helveticus	SLC35A5	-0.00782909007809674	0.953071128497211
395753	Lactobacillus helveticus	SLC35B1	-0.118927606424422	0.369641756938083
395754	Lactobacillus helveticus	SLC35B2	0.0507026786010075	0.702930718412278
395755	Lactobacillus helveticus	SLC35B3	-0.0646831965976088	0.626456186026202
395756	Lactobacillus helveticus	SLC35B4	-0.0430599954295321	0.746071602569357
395757	Lactobacillus helveticus	SLC35C1	-0.107370378213898	0.418270528741461
395758	Lactobacillus helveticus	SLC35C2	0.19460881051269	0.139676297606569
395759	Lactobacillus helveticus	SLC35D1	0.150803187456673	0.254248094577479
395760	Lactobacillus helveticus	SLC35D2	0.0896617220848698	0.499465301900341
395761	Lactobacillus helveticus	SLC35E1	-0.048838609534794	0.713373365977967
395762	Lactobacillus helveticus	SLC35E2	0.070088996889628	0.597850334649555
395763	Lactobacillus helveticus	SLC35E3	-0.0993548812291801	0.45404646584227
395764	Lactobacillus helveticus	SLC35F2	-0.041941553989804	0.752454125648715
395765	Lactobacillus helveticus	SLC35F3	-0.231703784930339	0.0774315356754038
395766	Lactobacillus helveticus	SLC35F5	-0.19870976245836	0.131362293401932
395767	Lactobacillus helveticus	SLC36A1	-0.26488421430894	0.0426160381352121
395768	Lactobacillus helveticus	SLC36A3	-0.0672928932903077	0.612574610988102
395769	Lactobacillus helveticus	SLC36A4	-0.0320619879388724	0.809504379890749
395770	Lactobacillus helveticus	SLC37A1	0.24698915127329	0.0593083164365678
395771	Lactobacillus helveticus	SLC37A2	-0.056854106519512	0.668864345274359
395772	Lactobacillus helveticus	SLC37A3	-0.0810870043802877	0.541516478766784
395773	Lactobacillus helveticus	SLC37A4	-0.232449412556825	0.0764559278740167
395774	Lactobacillus helveticus	SLC38A1	0.0680385209167931	0.60863289304727
395775	Lactobacillus helveticus	SLC38A10	0.139991586872635	0.290280318407545
395776	Lactobacillus helveticus	SLC38A11	-0.0538715960135704	0.685303708212905
395777	Lactobacillus helveticus	SLC38A2	0.0104387867707957	0.93745549409014
395778	Lactobacillus helveticus	SLC38A3	-0.0479065750016872	0.718614503290322
395779	Lactobacillus helveticus	SLC38A4	-0.0971179983497238	0.464321853431181
395780	Lactobacillus helveticus	SLC38A5	0.0954403361901317	0.472110300710534
395781	Lactobacillus helveticus	SLC38A6	-0.0154717732495721	0.907410724981969
395782	Lactobacillus helveticus	SLC38A7	-0.231517378023718	0.0776769735064424
395783	Lactobacillus helveticus	SLC38A8	-0.101032543388772	0.446422586796762
395784	Lactobacillus helveticus	SLC38A9	-0.216232011680767	0.0999911021870819
395785	Lactobacillus helveticus	SLC39A1	-0.111844143972811	0.399026827668442
395786	Lactobacillus helveticus	SLC39A10	0.17391764387772	0.187714898845946
395787	Lactobacillus helveticus	SLC39A11	-0.129552800101839	0.32809821450446
395788	Lactobacillus helveticus	SLC39A13	0.113521806132403	0.391946416603959
395789	Lactobacillus helveticus	SLC39A14	0.0333668362852218	0.801905624116368
395790	Lactobacillus helveticus	SLC39A2	0.102710205548364	0.43887017574998
395791	Lactobacillus helveticus	SLC39A3	0.247175558179911	0.0591105709217677
395792	Lactobacillus helveticus	SLC39A4	-0.107743192027141	0.416646865105018
395793	Lactobacillus helveticus	SLC39A5	0.186406906621351	0.157477178000222
395794	Lactobacillus helveticus	SLC39A6	0.126570289595897	0.339450046278873
395795	Lactobacillus helveticus	SLC39A7	0.080714190567045	0.54338303599582
395796	Lactobacillus helveticus	SLC39A8	0.258732786390435	0.0478524572781828
395797	Lactobacillus helveticus	SLC39A9	-0.188830196407429	0.152052168816052
395798	Lactobacillus helveticus	SLC3A2	-0.237109585222358	0.0705774777993695
395799	Lactobacillus helveticus	SLC40A1	0.175781712943934	0.182954865331523
395800	Lactobacillus helveticus	SLC41A1	0.0641239758777447	0.6294478645963
395801	Lactobacillus helveticus	SLC41A2	0.197032100298768	0.134717145742715
395802	Lactobacillus helveticus	SLC41A3	0.0745627626485404	0.574623348073582
395803	Lactobacillus helveticus	SLC43A1	-0.0971179983497238	0.464321853431181
395804	Lactobacillus helveticus	SLC43A2	0.118368385704558	0.371912846229049
395805	Lactobacillus helveticus	SLC43A3	0.158073056814906	0.231798589237508
395806	Lactobacillus helveticus	SLC44A1	0.11314899231916	0.393513394635988
395807	Lactobacillus helveticus	SLC44A2	-0.152667256522886	0.248356295232538
395808	Lactobacillus helveticus	SLC44A3	0.221637811972786	0.0915917333402798
395809	Lactobacillus helveticus	SLC44A4	-0.0943218947504036	0.477341263677663
395810	Lactobacillus helveticus	SLC44A5	-0.275695814892978	0.0345581068317663
395811	Lactobacillus helveticus	SLC45A1	-0.129552800101839	0.32809821450446
395812	Lactobacillus helveticus	SLC45A2	-0.106624750587413	0.421528712330505
395813	Lactobacillus helveticus	SLC45A4	0.12973920700846	0.327396778621338
395814	Lactobacillus helveticus	SLC46A2	0.164038077826789	0.214431770874093
395815	Lactobacillus helveticus	SLC46A3	-0.155649767028828	0.239124108960872
395816	Lactobacillus helveticus	SLC47A1	0.163851670920167	0.214960260255442
395817	Lactobacillus helveticus	SLC47A2	0.0240464909541543	0.856541261458646
395818	Lactobacillus helveticus	SLC48A1	0.0589045824923469	0.657650688636857
395819	Lactobacillus helveticus	SLC4A1	-0.156954615375178	0.235160089165342
395820	Lactobacillus helveticus	SLC4A11	0.0432464023361534	0.745009482535601
395821	Lactobacillus helveticus	SLC4A1AP	-0.25947841401692	0.047190996180097
395822	Lactobacillus helveticus	SLC4A2	-0.136263448740208	0.30344464146002
395823	Lactobacillus helveticus	SLC4A4	-0.0851879563259574	0.52119237355714
395824	Lactobacillus helveticus	SLC4A5	-0.111471330159568	0.400610366665108
395825	Lactobacillus helveticus	SLC4A7	-0.112962585412539	0.394298266519236
395826	Lactobacillus helveticus	SLC4A8	0.0156581801561935	0.906300167697964
395827	Lactobacillus helveticus	SLC5A1	-0.275136594173114	0.034941303949496
395828	Lactobacillus helveticus	SLC5A10	0.174476864597584	0.186277642331732
395829	Lactobacillus helveticus	SLC5A12	0.0404502987368332	0.760989780652014
395830	Lactobacillus helveticus	SLC5A3	0.183424396115409	0.164348456067599
395831	Lactobacillus helveticus	SLC5A6	-0.0699025899830066	0.59882706976111
395832	Lactobacillus helveticus	SLC5A8	-0.111471330159568	0.400610366665108
395833	Lactobacillus helveticus	SLC6A10P	0.0920850118709474	0.487895134752818
395834	Lactobacillus helveticus	SLC6A11	-0.274390966546629	0.0354577200731995
395835	Lactobacillus helveticus	SLC6A12	0.203929155843758	0.121327758705426
395836	Lactobacillus helveticus	SLC6A14	-0.12414699980982	0.34885168613028
395837	Lactobacillus helveticus	SLC6A15	0.227043612264805	0.0837546656689744
395838	Lactobacillus helveticus	SLC6A16	0.210080583762263	0.110263045710994
395839	Lactobacillus helveticus	SLC6A17	-0.19591365885904	0.136989264121616
395840	Lactobacillus helveticus	SLC6A2	0.0671064863836863	0.613561753816057
395841	Lactobacillus helveticus	SLC6A20	0.00298251050594162	0.982113747511997
395842	Lactobacillus helveticus	SLC6A4	0.0697161830763853	0.599804508557863
395843	Lactobacillus helveticus	SLC6A6	-0.264511400495697	0.0429193661055797
395844	Lactobacillus helveticus	SLC6A8	0.141482842125605	0.28512097676911
395845	Lactobacillus helveticus	SLC6A9	-0.203556342030515	0.12202456134419
395846	Lactobacillus helveticus	SLC7A1	-0.232076598743582	0.0769425050574083
395847	Lactobacillus helveticus	SLC7A10	-0.0260969669269891	0.844454394770585
395848	Lactobacillus helveticus	SLC7A2	0.00764268317147539	0.954187271929786
395849	Lactobacillus helveticus	SLC7A3	0.145583794071275	0.271245751026597
395850	Lactobacillus helveticus	SLC7A4	0.0147261456230867	0.911854695302025
395851	Lactobacillus helveticus	SLC7A5	-0.285761787850531	0.0282363759114058
395852	Lactobacillus helveticus	SLC7A5P1	-0.101778171015258	0.443057104644994
395853	Lactobacillus helveticus	SLC7A6	-0.0119300420237665	0.928542399711572
395854	Lactobacillus helveticus	SLC7A6OS	0.0479065750016872	0.718614503290323
395855	Lactobacillus helveticus	SLC7A7	-0.000186406906621351	0.998882018420812
395856	Lactobacillus helveticus	SLC7A8	0.0766132386213752	0.56411846021597
395857	Lactobacillus helveticus	SLC8A1	0.00223688287945621	0.986584832090404
395858	Lactobacillus helveticus	SLC8A3	-0.0436192161493961	0.742886659394447
395859	Lactobacillus helveticus	SLC9A1	0.115572282105238	0.383394107827274
395860	Lactobacillus helveticus	SLC9A11	-0.0147261456230867	0.911854695302025
395861	Lactobacillus helveticus	SLC9A2	0.0290794774329307	0.82693767452483
395862	Lactobacillus helveticus	SLC9A3	0.0751219833684044	0.571749459555012
395863	Lactobacillus helveticus	SLC9A3R1	-0.247175558179911	0.0591105709217677
395864	Lactobacillus helveticus	SLC9A4	0.142042062845469	0.283201884173324
395865	Lactobacillus helveticus	SLC9A5	0.123401372183334	0.351776577897851
395866	Lactobacillus helveticus	SLC9A6	-0.204115562750379	0.120980495398675
395867	Lactobacillus helveticus	SLC9A7	0.0341124639117072	0.797571604030009
395868	Lactobacillus helveticus	SLC9A8	-0.221637811972786	0.0915917333402799
395869	Lactobacillus helveticus	SLC9A9	-0.0374677882308915	0.778145365447656
395870	Lactobacillus helveticus	SLCO1B3	-0.236923178315737	0.070805474277349
395871	Lactobacillus helveticus	SLCO1C1	-0.231144564210475	0.0781696991796352
395872	Lactobacillus helveticus	SLCO2A1	-0.108116005840384	0.415026826619527
395873	Lactobacillus helveticus	SLCO2B1	0.0730715073955696	0.582319394291286
395874	Lactobacillus helveticus	SLCO3A1	-0.101964577921879	0.442217945462476
395875	Lactobacillus helveticus	SLCO4A1	-0.121910116930364	0.357671552506917
395876	Lactobacillus helveticus	SLCO4C1	0.118927606424422	0.369641756938084
395877	Lactobacillus helveticus	SLED1	-0.0288930705263094	0.828030110252842
395878	Lactobacillus helveticus	SLFN11	-0.0682249278234145	0.607649184058336
395879	Lactobacillus helveticus	SLFN12	-0.198336948645117	0.132102312115314
395880	Lactobacillus helveticus	SLFN12L	0.103828646988092	0.433875199742849
395881	Lactobacillus helveticus	SLFN13	0.182305954675681	0.166981048715611
395882	Lactobacillus helveticus	SLFN14	0.109607261093354	0.408583017276205
395883	Lactobacillus helveticus	SLFN5	0.0730715073955696	0.582319394291286
395884	Lactobacillus helveticus	SLIT2	0.0512618993208715	0.699808430609878
395885	Lactobacillus helveticus	SLIT3	-0.188830196407429	0.152052168816052
395886	Lactobacillus helveticus	SLITRK2	-0.0514483062274929	0.698768761697521
395887	Lactobacillus helveticus	SLITRK4	0.0300115119660375	0.821480424535907
395888	Lactobacillus helveticus	SLITRK6	-0.0756812040882685	0.568882241187471
395889	Lactobacillus helveticus	SLK	-0.14483816644479	0.273734418699028
395890	Lactobacillus helveticus	SLMAP	-0.237855212848844	0.0696713469996166
395891	Lactobacillus helveticus	SLMO1	-0.177459375103526	0.178745837311448
395892	Lactobacillus helveticus	SLMO2	-0.0479065750016872	0.718614503290322
395893	Lactobacillus helveticus	SLN	-0.0836967010729866	0.528538492890971
395894	Lactobacillus helveticus	SLPI	-0.243074606234242	0.0635858421602901
395895	Lactobacillus helveticus	SLTM	0.000932034533106755	0.99441013483558
395896	Lactobacillus helveticus	SLU7	0.0747491695551617	0.57366464625237
395897	Lactobacillus helveticus	SLURP1	0.202251493684166	0.124487363146269
395898	Lactobacillus helveticus	SMA3	-0.0822054458200158	0.535935572526043
395899	Lactobacillus helveticus	SMA4	0.152667256522886	0.248356295232538
395900	Lactobacillus helveticus	SMA5	0.0617006860916672	0.642479814149203
395901	Lactobacillus helveticus	SMAD2	-0.0699025899830066	0.59882706976111
395902	Lactobacillus helveticus	SMAD3	-0.188643789500807	0.152464493866131
395903	Lactobacillus helveticus	SMAD4	-0.209894176855641	0.110586522968523
395904	Lactobacillus helveticus	SMAD5	0.165156519266517	0.211279981974376
395905	Lactobacillus helveticus	SMAD6	-0.25388620681828	0.052339089886928
395906	Lactobacillus helveticus	SMAD7	0.018081469942271	0.891879910763405
395907	Lactobacillus helveticus	SMAD9	-0.133280938234266	0.314249804266216
395908	Lactobacillus helveticus	SMAGP	-0.20001461080471	0.128796850785675
395909	Lactobacillus helveticus	SMAP1	-0.046228912842095	0.728080951339993
395910	Lactobacillus helveticus	SMAP2	0.0238600840475329	0.85764173679623
395911	Lactobacillus helveticus	SMARCA1	0.243074606234242	0.0635858421602902
395912	Lactobacillus helveticus	SMARCA2	-0.0158445870628148	0.905189788725111
395913	Lactobacillus helveticus	SMARCA4	-0.0590909893989683	0.656634927866066
395914	Lactobacillus helveticus	SMARCA5	0.059463803212211	0.65460525992865
395915	Lactobacillus helveticus	SMARCAD1	0.232449412556825	0.0764559278740165
395916	Lactobacillus helveticus	SMARCAL1	-0.100100508855665	0.450649286629195
395917	Lactobacillus helveticus	SMARCB1	0.148193490763974	0.262654511554933
395918	Lactobacillus helveticus	SMARCC1	-0.091898604964326	0.488780120569719
395919	Lactobacillus helveticus	SMARCC2	-0.129366393195218	0.32880059859602
395920	Lactobacillus helveticus	SMARCD1	0.139805179966013	0.290929508800817
395921	Lactobacillus helveticus	SMARCD2	-0.313536416937112	0.015601491594613
395922	Lactobacillus helveticus	SMARCD3	0.280915208278376	0.031147233723225
395923	Lactobacillus helveticus	SMARCE1	-0.00260969669269891	0.984349229987547
395924	Lactobacillus helveticus	SMC1A	-0.183797209928652	0.163477723944009
395925	Lactobacillus helveticus	SMC2	0.0620734999049099	0.640467783290073
395926	Lactobacillus helveticus	SMC3	-0.0521939338539783	0.694615600150186
395927	Lactobacillus helveticus	SMC4	-0.19460881051269	0.139676297606569
395928	Lactobacillus helveticus	SMC5	0.0378406020441342	0.775994965432256
395929	Lactobacillus helveticus	SMC6	-0.270290014600959	0.0384125601236122
395930	Lactobacillus helveticus	SMCHD1	-0.0352309053514353	0.791081986119465
395931	Lactobacillus helveticus	SMCP	-0.119486827144286	0.367379078561786
395932	Lactobacillus helveticus	SMCR5	-0.0292658843395521	0.825845564715857
395933	Lactobacillus helveticus	SMCR7	-0.0680385209167931	0.60863289304727
395934	Lactobacillus helveticus	SMCR7L	0.25388620681828	0.0523390898869282
395935	Lactobacillus helveticus	SMCR8	0.0242328978607756	0.855441057548834
395936	Lactobacillus helveticus	SMEK1	0.219587335999951	0.0947102204007405
395937	Lactobacillus helveticus	SMEK2	-0.0810870043802877	0.541516478766784
395938	Lactobacillus helveticus	SMG1	-0.133094531327645	0.314933204140823
395939	Lactobacillus helveticus	SMG5	-0.30216559563321	0.0200197587911271
395940	Lactobacillus helveticus	SMG7	-0.0810870043802877	0.541516478766784
395941	Lactobacillus helveticus	SMN1	0.00447376575891242	0.973173355476506
395942	Lactobacillus helveticus	SMN2	-0.134585786580615	0.309492609460013
395943	Lactobacillus helveticus	SMNDC1	-0.116877130451587	0.378010130053185
395944	Lactobacillus helveticus	SMO	0.114826654478752	0.386491082501156
395945	Lactobacillus helveticus	SMOC2	-0.226670798451563	0.0842775945748826
395946	Lactobacillus helveticus	SMOX	0.0108116005840384	0.935226462336875
395947	Lactobacillus helveticus	SMPD1	0.0359765329779207	0.786763363159867
395948	Lactobacillus helveticus	SMPD2	-0.204115562750379	0.120980495398675
395949	Lactobacillus helveticus	SMPD4	0.204861190376865	0.11959900787245
395950	Lactobacillus helveticus	SMPDL3A	-0.131416869168052	0.321126544941965
395951	Lactobacillus helveticus	SMS	-0.153412884149372	0.246025818912545
395952	Lactobacillus helveticus	SMTN	0.10625193677417	0.423163222552499
395953	Lactobacillus helveticus	SMTNL1	-0.16702058833273	0.2060997175472
395954	Lactobacillus helveticus	SMU1	-0.0551764443599199	0.678093077564763
395955	Lactobacillus helveticus	SMUG1	-0.0641239758777447	0.6294478645963
395956	Lactobacillus helveticus	SMURF1	0.150803187456673	0.254248094577479
395957	Lactobacillus helveticus	SMURF2	-0.0861199908590641	0.516627176968933
395958	Lactobacillus helveticus	SMYD2	-0.140364400685877	0.288984786578536
395959	Lactobacillus helveticus	SMYD3	0.0214367942614554	0.87197168579009
395960	Lactobacillus helveticus	SMYD4	0.0510754924142502	0.700848647510857
395961	Lactobacillus helveticus	SNAG1	-0.0464153197487164	0.727027097319686
395962	Lactobacillus helveticus	SNAI2	0.302724816353074	0.019779960141622
395963	Lactobacillus helveticus	SNAP23	-0.0678521140101717	0.609617291661904
395964	Lactobacillus helveticus	SNAP25	-0.00503298647877648	0.969821495424047
395965	Lactobacillus helveticus	SNAP29	-0.0480929819083085	0.717565235446138
395966	Lactobacillus helveticus	SNAP47	0.0359765329779207	0.786763363159867
395967	Lactobacillus helveticus	SNAP91	0.210826211388748	0.108976407937392
395968	Lactobacillus helveticus	SNAPC1	-0.0754947971816471	0.569837237375423
395969	Lactobacillus helveticus	SNAPC2	-0.0641239758777447	0.6294478645963
395970	Lactobacillus helveticus	SNAPC3	0.170562319558536	0.196505959592689
395971	Lactobacillus helveticus	SNAPC4	-0.137754703993178	0.298133300339498
395972	Lactobacillus helveticus	SNAPC5	0.214181535707932	0.103329081456672
395973	Lactobacillus helveticus	SNAPIN	0.0372813813242702	0.779221187048821
395974	Lactobacillus helveticus	SNAR-I	-0.127688731035625	0.335164701790572
395975	Lactobacillus helveticus	SNCA	-0.0473473542818231	0.721765399756676
395976	Lactobacillus helveticus	SNCAIP	0.000372813813242702	0.997764038978211
395977	Lactobacillus helveticus	SNCG	-0.0193863182886205	0.884129247095254
395978	Lactobacillus helveticus	SND1	0.0251649323938824	0.849944180722688
395979	Lactobacillus helveticus	SNED1	0.25947841401692	0.0471909961800968
395980	Lactobacillus helveticus	SNF8	-0.111471330159568	0.400610366665108
395981	Lactobacillus helveticus	SNHG1	-0.230026122770747	0.0796627477854707
395982	Lactobacillus helveticus	SNHG10	0.00745627626485404	0.955303502827072
395983	Lactobacillus helveticus	SNHG11	-0.101964577921879	0.442217945462476
395984	Lactobacillus helveticus	SNHG12	-0.30775780283185	0.0177294870623462
395985	Lactobacillus helveticus	SNHG3	0.0872384322987922	0.511175694910443
395986	Lactobacillus helveticus	SNHG3-RCC1	-0.123960592903198	0.349581495433777
395987	Lactobacillus helveticus	SNHG5	0.108488819653626	0.413410417988073
395988	Lactobacillus helveticus	SNHG6	0.258919193297056	0.0476863851814873
395989	Lactobacillus helveticus	SNHG7	0.010065972957553	0.939685003058895
395990	Lactobacillus helveticus	SNHG8	-0.0967451845364811	0.466046579200448
395991	Lactobacillus helveticus	SNHG9	-0.0216232011680767	0.870867868085672
395992	Lactobacillus helveticus	SNIP	0.231144564210475	0.0781696991796352
395993	Lactobacillus helveticus	SNIP1	-0.0411959263633186	0.756718341943312
395994	Lactobacillus helveticus	SNN	-0.0680385209167931	0.60863289304727
395995	Lactobacillus helveticus	SNORA1	0.0430599954295321	0.746071602569357
395996	Lactobacillus helveticus	SNORA10	0.157513836095042	0.233475164289606
395997	Lactobacillus helveticus	SNORA11	-0.0238600840475329	0.857641736796231
395998	Lactobacillus helveticus	SNORA11D	-0.0246057116740183	0.853241472166341
395999	Lactobacillus helveticus	SNORA11E	-0.225552357011835	0.0858618233533448
396000	Lactobacillus helveticus	SNORA12	-0.291353995049172	0.0251646546993649
396001	Lactobacillus helveticus	SNORA14B	0.0266561876468532	0.841164032239014
396002	Lactobacillus helveticus	SNORA15	0.0643103827843661	0.628449977454099
396003	Lactobacillus helveticus	SNORA16A	-0.196286472672283	0.136228716528586
396004	Lactobacillus helveticus	SNORA18	-0.19311755525972	0.142795319428755
396005	Lactobacillus helveticus	SNORA19	-0.18491565136838	0.160885841963832
396006	Lactobacillus helveticus	SNORA20	0.0894753151782485	0.500361150512964
396007	Lactobacillus helveticus	SNORA21	-0.18901660331405	0.151640670695165
396008	Lactobacillus helveticus	SNORA22	-0.159937125881119	0.226270174057584
396009	Lactobacillus helveticus	SNORA24	-0.18081469942271	0.170538978645594
396010	Lactobacillus helveticus	SNORA25	-0.01379411108998	0.917413418442843
396011	Lactobacillus helveticus	SNORA26	-0.118554792611179	0.371154882507632
396012	Lactobacillus helveticus	SNORA27	-0.018081469942271	0.891879910763404
396013	Lactobacillus helveticus	SNORA28	-0.0937626740305395	0.479968274469146
396014	Lactobacillus helveticus	SNORA29	-0.178205002730012	0.176897836616247
396015	Lactobacillus helveticus	SNORA2B	-0.123774185996577	0.35031224732818
396016	Lactobacillus helveticus	SNORA3	-0.226484391544941	0.0845400216881656
396017	Lactobacillus helveticus	SNORA30	0.0145397387164654	0.912966112687813
396018	Lactobacillus helveticus	SNORA31	-0.041941553989804	0.752454125648715
396019	Lactobacillus helveticus	SNORA32	0.148007083857353	0.263262034900363
396020	Lactobacillus helveticus	SNORA33	-0.183424396115409	0.164348456067599
396021	Lactobacillus helveticus	SNORA34	0.101964577921879	0.442217945462475
396022	Lactobacillus helveticus	SNORA35	0.167579809052595	0.204563299950743
396023	Lactobacillus helveticus	SNORA37	0.0095067522376889	0.943030124209787
396024	Lactobacillus helveticus	SNORA38	-0.01379411108998	0.917413418442843
396025	Lactobacillus helveticus	SNORA38B	0.118927606424422	0.369641756938084
396026	Lactobacillus helveticus	SNORA39	0.0575997341459974	0.664778165807713
396027	Lactobacillus helveticus	SNORA4	0.0162174008760575	0.902969574090536
396028	Lactobacillus helveticus	SNORA40	0.0959995569099957	0.469506395612803
396029	Lactobacillus helveticus	SNORA41	-0.0672928932903077	0.612574610988102
396030	Lactobacillus helveticus	SNORA42	0.0656152311307155	0.621483343473787
396031	Lactobacillus helveticus	SNORA45	-0.215859197867524	0.100591699258176
396032	Lactobacillus helveticus	SNORA46	0.106997564400655	0.419897812760906
396033	Lactobacillus helveticus	SNORA47	-0.180069071796225	0.172338534303988
396034	Lactobacillus helveticus	SNORA48	-0.180441885609468	0.171437035905505
396035	Lactobacillus helveticus	SNORA49	0.133653752047509	0.312885854740723
396036	Lactobacillus helveticus	SNORA50	-0.0971179983497238	0.464321853431181
396037	Lactobacillus helveticus	SNORA51	-0.132721717514402	0.316302853828837
396038	Lactobacillus helveticus	SNORA53	0.0477201680950658	0.719664287801699
396039	Lactobacillus helveticus	SNORA55	-0.163851670920167	0.214960260255442
396040	Lactobacillus helveticus	SNORA57	0.154344918682479	0.243133768491332
396041	Lactobacillus helveticus	SNORA59A	-0.220519370533058	0.0932826136892484
396042	Lactobacillus helveticus	SNORA59B	-0.199641796991467	0.129525936138712
396043	Lactobacillus helveticus	SNORA5A	0.227043612264805	0.0837546656689744
396044	Lactobacillus helveticus	SNORA5B	0.161801194947333	0.220834010238941
396045	Lactobacillus helveticus	SNORA5C	-0.119114013331043	0.368886595799887
396046	Lactobacillus helveticus	SNORA6	-0.19311755525972	0.142795319428755
396047	Lactobacillus helveticus	SNORA61	-0.207098073256321	0.115526682370423
396048	Lactobacillus helveticus	SNORA62	-0.0378406020441342	0.775994965432256
396049	Lactobacillus helveticus	SNORA63	-0.181187513235953	0.169644356935422
396050	Lactobacillus helveticus	SNORA64	0.0216232011680767	0.870867868085673
396051	Lactobacillus helveticus	SNORA65	0.0864928046723068	0.514806763531847
396052	Lactobacillus helveticus	SNORA66	-0.0322483948454937	0.808417754814881
396053	Lactobacillus helveticus	SNORA67	0.0684113347300358	0.606666166117007
396054	Lactobacillus helveticus	SNORA68	-0.18491565136838	0.160885841963832
396055	Lactobacillus helveticus	SNORA70	-0.0331804293786005	0.802990062324509
396056	Lactobacillus helveticus	SNORA70B	-0.0514483062274929	0.698768761697521
396057	Lactobacillus helveticus	SNORA70C	-0.153412884149372	0.246025818912545
396058	Lactobacillus helveticus	SNORA71A	-0.0840695148862293	0.526697163361132
396059	Lactobacillus helveticus	SNORA71B	-0.226670798451563	0.0842775945748826
396060	Lactobacillus helveticus	SNORA71C	-0.0626327206247739	0.637454558040781
396061	Lactobacillus helveticus	SNORA71D	0.0098795660509316	0.940799931202554
396062	Lactobacillus helveticus	SNORA72	-0.149498339110323	0.258428239900172
396063	Lactobacillus helveticus	SNORA73A	-0.101964577921879	0.442217945462476
396064	Lactobacillus helveticus	SNORA73B	-0.00559220719864053	0.966470154212741
396065	Lactobacillus helveticus	SNORA75	-0.0803413767538023	0.545252705270941
396066	Lactobacillus helveticus	SNORA76	-0.297319016061055	0.0222034101162107
396067	Lactobacillus helveticus	SNORA77	0.0760540179015112	0.566974484997996
396068	Lactobacillus helveticus	SNORA79	-0.23729599212898	0.0703500678272257
396069	Lactobacillus helveticus	SNORA7A	0.0877976530186563	0.508460964759342
396070	Lactobacillus helveticus	SNORA7B	-0.214554349521175	0.102715847786887
396071	Lactobacillus helveticus	SNORA8	0.0430599954295321	0.746071602569357
396072	Lactobacillus helveticus	SNORA80	-0.0128620765568732	0.922976074350009
396073	Lactobacillus helveticus	SNORA81	0.105692716054306	0.425621746985082
396074	Lactobacillus helveticus	SNORA9	-0.194422403606069	0.140063360180962
396075	Lactobacillus helveticus	SNORD10	-0.210266990668884	0.109940296514863
396076	Lactobacillus helveticus	SNORD100	0.203369935123894	0.122374102475914
396077	Lactobacillus helveticus	SNORD101	-0.197591321018632	0.133591774698884
396078	Lactobacillus helveticus	SNORD102	-0.297319016061055	0.0222034101162107
396079	Lactobacillus helveticus	SNORD103A	-0.24288819932762	0.0637955633483352
396080	Lactobacillus helveticus	SNORD104	0.0173358423157856	0.896313427292579
396081	Lactobacillus helveticus	SNORD107	-0.0676657071035504	0.610602378476806
396082	Lactobacillus helveticus	SNORD108	0.221637811972786	0.0915917333402798
396083	Lactobacillus helveticus	SNORD11	-0.259292007110299	0.0473556555858452
396084	Lactobacillus helveticus	SNORD110	-0.162546822573818	0.218685278594337
396085	Lactobacillus helveticus	SNORD111	-0.0451104714023669	0.734414526740707
396086	Lactobacillus helveticus	SNORD114-1	0.0745627626485404	0.574623348073582
396087	Lactobacillus helveticus	SNORD114-11	0.253140579191795	0.0530587854161492
396088	Lactobacillus helveticus	SNORD114-2	0.0613278722784245	0.64449440189438
396089	Lactobacillus helveticus	SNORD114-31	0.101964577921879	0.442217945462475
396090	Lactobacillus helveticus	SNORD116-2	-0.120791675490635	0.362132256532738
396091	Lactobacillus helveticus	SNORD116-4	-0.038213415857377	0.773846235681653
396092	Lactobacillus helveticus	SNORD117	0.00726986935823269	0.956419819062151
396093	Lactobacillus helveticus	SNORD11B	-0.0342988708183286	0.796489041934173
396094	Lactobacillus helveticus	SNORD12	0.0648696035042301	0.625460284719674
396095	Lactobacillus helveticus	SNORD123	0.139805179966013	0.290929508800817
396096	Lactobacillus helveticus	SNORD12B	0.0581589548658615	0.661719873324051
396097	Lactobacillus helveticus	SNORD12C	0.0354173122580567	0.790001739444855
396098	Lactobacillus helveticus	SNORD13	-0.220332963626437	0.0935667821384628
396099	Lactobacillus helveticus	SNORD14A	-0.00149125525297081	0.991056326836949
396100	Lactobacillus helveticus	SNORD14B	-0.285388974037288	0.0284518768718934
396101	Lactobacillus helveticus	SNORD15A	0.0236736771409116	0.858742481521275
396102	Lactobacillus helveticus	SNORD15B	-0.10625193677417	0.423163222552499
396103	Lactobacillus helveticus	SNORD16	-0.269357980067852	0.0391117781244032
396104	Lactobacillus helveticus	SNORD17	0.00111844143972811	0.993292185304806
396105	Lactobacillus helveticus	SNORD18A	-0.0691569623565212	0.602741033142169
396106	Lactobacillus helveticus	SNORD18C	-0.221637811972786	0.0915917333402799
396107	Lactobacillus helveticus	SNORD19	-0.286507415477016	0.0278094792415285
396108	Lactobacillus helveticus	SNORD1A	-0.0790365284074528	0.551820918696129
396109	Lactobacillus helveticus	SNORD1C	-0.0648696035042301	0.625460284719674
396110	Lactobacillus helveticus	SNORD2	-0.155276953215585	0.240265063591068
396111	Lactobacillus helveticus	SNORD21	-0.134772193487237	0.308816811325106
396112	Lactobacillus helveticus	SNORD22	-0.123774185996577	0.35031224732818
396113	Lactobacillus helveticus	SNORD24	-0.247548371993154	0.0587166779165293
396114	Lactobacillus helveticus	SNORD25	-0.20281071440403	0.123427295894323
396115	Lactobacillus helveticus	SNORD26	-0.0749355764617831	0.572706682982367
396116	Lactobacillus helveticus	SNORD27	-0.210080583762263	0.110263045710994
396117	Lactobacillus helveticus	SNORD28	-0.231703784930339	0.0774315356754038
396118	Lactobacillus helveticus	SNORD30	0.059463803212211	0.65460525992865
396119	Lactobacillus helveticus	SNORD31	-0.264697807402318	0.0427674808239246
396120	Lactobacillus helveticus	SNORD32A	-0.297132609154433	0.0222912714897949
396121	Lactobacillus helveticus	SNORD32B	-0.133653752047509	0.312885854740722
396122	Lactobacillus helveticus	SNORD33	-0.151548815083158	0.251880115927766
396123	Lactobacillus helveticus	SNORD34	-0.246802744366669	0.0595065959386901
396124	Lactobacillus helveticus	SNORD35A	-0.159005091348012	0.229022824158872
396125	Lactobacillus helveticus	SNORD35B	-0.0132348903701159	0.920750556895436
396126	Lactobacillus helveticus	SNORD36A	-0.0182678768488924	0.890772040077578
396127	Lactobacillus helveticus	SNORD36C	-0.241210537168028	0.0657081803717264
396128	Lactobacillus helveticus	SNORD38A	0.10345583317485	0.435536627185188
396129	Lactobacillus helveticus	SNORD38B	0.0342988708183286	0.796489041934172
396130	Lactobacillus helveticus	SNORD3A	0.0529395614804637	0.690471342933659
396131	Lactobacillus helveticus	SNORD3C	-0.111284923252947	0.40140351239466
396132	Lactobacillus helveticus	SNORD3D	-0.0221824218879408	0.867557891951172
396133	Lactobacillus helveticus	SNORD41	0.00447376575891242	0.973173355476506
396134	Lactobacillus helveticus	SNORD42B	0.0495842371612794	0.70918990379868
396135	Lactobacillus helveticus	SNORD43	-0.248293999619639	0.057935256459203
396136	Lactobacillus helveticus	SNORD44	0.00149125525297081	0.99105632683695
396137	Lactobacillus helveticus	SNORD45A	-0.269544386974473	0.0389710991550256
396138	Lactobacillus helveticus	SNORD45B	0.187152534247836	0.155792957248078
396139	Lactobacillus helveticus	SNORD45C	0.0667336725704436	0.61553808541922
396140	Lactobacillus helveticus	SNORD46	-0.241583350981271	0.0652792273202082
396141	Lactobacillus helveticus	SNORD47	-0.21380872189469	0.103945144279593
396142	Lactobacillus helveticus	SNORD48	-0.0639375689711234	0.630446410698877
396143	Lactobacillus helveticus	SNORD49A	-0.215113570241039	0.101801285250205
396144	Lactobacillus helveticus	SNORD4A	0.104760681521199	0.429737269736257
396145	Lactobacillus helveticus	SNORD4B	0.0108116005840384	0.935226462336875
396146	Lactobacillus helveticus	SNORD5	0.187898161874322	0.154122078982386
396147	Lactobacillus helveticus	SNORD50A	0.00969315914431025	0.94191497229297
396148	Lactobacillus helveticus	SNORD50B	-0.0346716846315713	0.794325062859652
396149	Lactobacillus helveticus	SNORD52	-0.253513393005037	0.0526979381303861
396150	Lactobacillus helveticus	SNORD53	-0.150243966736809	0.256033942843468
396151	Lactobacillus helveticus	SNORD54	-0.286507415477016	0.0278094792415285
396152	Lactobacillus helveticus	SNORD56	-0.268612352441367	0.0396786982371815
396153	Lactobacillus helveticus	SNORD56B	-0.246616337460047	0.0597054104129472
396154	Lactobacillus helveticus	SNORD57	-0.26357936596259	0.0436854640995796
396155	Lactobacillus helveticus	SNORD58A	-0.0480929819083085	0.717565235446138
396156	Lactobacillus helveticus	SNORD58B	0.0872384322987922	0.511175694910443
396157	Lactobacillus helveticus	SNORD59A	0.0749355764617831	0.572706682982367
396158	Lactobacillus helveticus	SNORD59B	-0.0969315914431025	0.465183783752385
396159	Lactobacillus helveticus	SNORD6	-0.0173358423157856	0.896313427292579
396160	Lactobacillus helveticus	SNORD61	-0.114267433758888	0.388823536574747
396161	Lactobacillus helveticus	SNORD62B	0.154158511775857	0.243710309613441
396162	Lactobacillus helveticus	SNORD63	-0.313350010030491	0.0156665567566117
396163	Lactobacillus helveticus	SNORD64	0.297319016061055	0.0222034101162108
396164	Lactobacillus helveticus	SNORD65	-0.275509407986357	0.0346854490741738
396165	Lactobacillus helveticus	SNORD66	-0.132535310607781	0.316989103517158
396166	Lactobacillus helveticus	SNORD67	-0.017522249222407	0.895204747258642
396167	Lactobacillus helveticus	SNORD68	0.00391454503904837	0.976525676786081
396168	Lactobacillus helveticus	SNORD69	-0.0529395614804637	0.690471342933658
396169	Lactobacillus helveticus	SNORD7	-0.128807172475354	0.330913438783714
396170	Lactobacillus helveticus	SNORD71	0.0466017266553377	0.7259737457571
396171	Lactobacillus helveticus	SNORD73A	-0.146702235511003	0.267541121415644
396172	Lactobacillus helveticus	SNORD74	0.0810870043802877	0.541516478766785
396173	Lactobacillus helveticus	SNORD76	-0.281101615184997	0.0310308159812231
396174	Lactobacillus helveticus	SNORD78	-0.123401372183334	0.351776577897851
396175	Lactobacillus helveticus	SNORD79	-0.227043612264805	0.0837546656689744
396176	Lactobacillus helveticus	SNORD8	-0.0292658843395521	0.825845564715857
396177	Lactobacillus helveticus	SNORD80	-0.141482842125605	0.28512097676911
396178	Lactobacillus helveticus	SNORD83A	-0.10755678512052	0.417458244075847
396179	Lactobacillus helveticus	SNORD83B	-0.0324348017521151	0.807331489316481
396180	Lactobacillus helveticus	SNORD84	-0.240837723354785	0.0661393919983192
396181	Lactobacillus helveticus	SNORD85	-0.0624463137181526	0.638458321610759
396182	Lactobacillus helveticus	SNORD87	-0.0846287356060933	0.523941160468943
396183	Lactobacillus helveticus	SNORD89	0.0697161830763853	0.599804508557863
396184	Lactobacillus helveticus	SNORD9	-0.028147442899824	0.832403072400895
396185	Lactobacillus helveticus	SNORD92	0.0216232011680767	0.870867868085673
396186	Lactobacillus helveticus	SNORD93	0.0108116005840384	0.935226462336875
396187	Lactobacillus helveticus	SNORD94	0.143346911191819	0.278757198135005
396188	Lactobacillus helveticus	SNORD95	-0.193490369072962	0.142010729710799
396189	Lactobacillus helveticus	SNORD96A	-0.115199468291995	0.384940741699047
396190	Lactobacillus helveticus	SNORD96B	-0.10345583317485	0.435536627185188
396191	Lactobacillus helveticus	SNORD97	-0.0809005974736663	0.54244936778986
396192	Lactobacillus helveticus	SNORD98	-0.0124892627436305	0.925202178922947
396193	Lactobacillus helveticus	SNORD99	-0.297319016061055	0.0222034101162107
396194	Lactobacillus helveticus	SNPH	0.0434328092427748	0.743947834200629
396195	Lactobacillus helveticus	SNRK	-0.170003098838672	0.19799920702378
396196	Lactobacillus helveticus	SNRNP200	0.178391409636633	0.176438009338185
396197	Lactobacillus helveticus	SNRNP25	-0.0162174008760575	0.902969574090535
396198	Lactobacillus helveticus	SNRNP27	0.297319016061055	0.0222034101162108
396199	Lactobacillus helveticus	SNRNP35	0.00484657957215512	0.970938727302335
396200	Lactobacillus helveticus	SNRNP40	-0.216232011680767	0.0999911021870819
396201	Lactobacillus helveticus	SNRNP48	-0.0091339384244462	0.945260752038158
396202	Lactobacillus helveticus	SNRNP70	0.0861199908590641	0.516627176968934
396203	Lactobacillus helveticus	SNRP70	0.107929598933762	0.41583639242294
396204	Lactobacillus helveticus	SNRPA	0.221451405066165	0.0918718694261688
396205	Lactobacillus helveticus	SNRPA1	-0.100473322668908	0.448955965605957
396206	Lactobacillus helveticus	SNRPB	-0.254072613724901	0.0521604129814952
396207	Lactobacillus helveticus	SNRPB2	-0.248666813432882	0.0575477122800441
396208	Lactobacillus helveticus	SNRPC	-0.124333406716441	0.34812281966079
396209	Lactobacillus helveticus	SNRPD1	-0.12973920700846	0.327396778621337
396210	Lactobacillus helveticus	SNRPD2	0.0786637145942101	0.553704474853096
396211	Lactobacillus helveticus	SNRPD3	0.252767765378552	0.0534216395097461
396212	Lactobacillus helveticus	SNRPE	0.0404502987368332	0.760989780652014
396213	Lactobacillus helveticus	SNRPF	-0.0348580915381926	0.793243649760213
396214	Lactobacillus helveticus	SNRPG	-0.0158445870628148	0.905189788725111
396215	Lactobacillus helveticus	SNRPN	0.313536416937112	0.015601491594613
396216	Lactobacillus helveticus	SNTA1	0.0585317686791042	0.659684055845659
396217	Lactobacillus helveticus	SNTB1	0.091898604964326	0.488780120569718
396218	Lactobacillus helveticus	SNTB2	0.189203010220671	0.15122999871918
396219	Lactobacillus helveticus	SNTN	-0.0182678768488924	0.890772040077578
396220	Lactobacillus helveticus	SNUPN	0.25388620681828	0.0523390898869282
396221	Lactobacillus helveticus	SNURF	0.258732786390435	0.0478524572781828
396222	Lactobacillus helveticus	SNW1	-0.0184542837555137	0.889664376933775
396223	Lactobacillus helveticus	SNX1	-0.116877130451587	0.378010130053185
396224	Lactobacillus helveticus	SNX10	-0.0426871816162894	0.748197250400571
396225	Lactobacillus helveticus	SNX11	-0.0307571395925229	0.817120658306126
396226	Lactobacillus helveticus	SNX12	0.225925170825077	0.0853311655198201
396227	Lactobacillus helveticus	SNX13	-0.0749355764617831	0.572706682982367
396228	Lactobacillus helveticus	SNX14	-0.0421279608964253	0.751389213993281
396229	Lactobacillus helveticus	SNX15	-0.0510754924142502	0.700848647510856
396230	Lactobacillus helveticus	SNX16	-0.0275882221799599	0.83568611816345
396231	Lactobacillus helveticus	SNX17	-0.210826211388748	0.108976407937391
396232	Lactobacillus helveticus	SNX18	0.134585786580615	0.309492609460013
396233	Lactobacillus helveticus	SNX19	-0.084442328699472	0.524859027779821
396234	Lactobacillus helveticus	SNX2	0.0667336725704436	0.61553808541922
396235	Lactobacillus helveticus	SNX20	0.174104050784342	0.187234930846319
396236	Lactobacillus helveticus	SNX21	0.0730715073955696	0.582319394291286
396237	Lactobacillus helveticus	SNX22	-0.00633783482512593	0.962002605829897
396238	Lactobacillus helveticus	SNX24	-0.127129510315761	0.337303116156073
396239	Lactobacillus helveticus	SNX25	-0.242142571701135	0.0646400152088879
396240	Lactobacillus helveticus	SNX26	-0.140177993779256	0.289632077692428
396241	Lactobacillus helveticus	SNX27	-0.0900345358981125	0.497676095041095
396242	Lactobacillus helveticus	SNX29	-0.0864928046723068	0.514806763531847
396243	Lactobacillus helveticus	SNX3	-0.0553628512665412	0.677065307574787
396244	Lactobacillus helveticus	SNX30	-0.0853743632325787	0.520277719876671
396245	Lactobacillus helveticus	SNX31	0.104015053894714	0.433045825126775
396246	Lactobacillus helveticus	SNX32	0.123214965276713	0.352510156067473
396247	Lactobacillus helveticus	SNX33	0.0810870043802877	0.541516478766785
396248	Lactobacillus helveticus	SNX4	0.0963723707232384	0.467774762155541
396249	Lactobacillus helveticus	SNX5	0.000932034533106755	0.99441013483558
396250	Lactobacillus helveticus	SNX6	0.286321008570395	0.0279156923240317
396251	Lactobacillus helveticus	SNX7	0.0911529773378406	0.492328467603334
396252	Lactobacillus helveticus	SNX8	-0.085001549419336	0.522107832270686
396253	Lactobacillus helveticus	SNX9	0.0747491695551617	0.57366464625237
396254	Lactobacillus helveticus	SOAT1	0.21529997714766	0.101497837374448
396255	Lactobacillus helveticus	SOAT2	0.150989594363294	0.2536546912776
396256	Lactobacillus helveticus	SOBP	-0.19181270691337	0.14556689294609
396257	Lactobacillus helveticus	SOCS1	0.0682249278234145	0.607649184058335
396258	Lactobacillus helveticus	SOCS2	0.115199468291995	0.384940741699046
396259	Lactobacillus helveticus	SOCS3	-0.253326986098416	0.0528781114078178
396260	Lactobacillus helveticus	SOCS4	0.135145007300479	0.30746806621855
396261	Lactobacillus helveticus	SOCS5	0.142601283565333	0.281291329305446
396262	Lactobacillus helveticus	SOCS6	-0.0320619879388724	0.809504379890749
396263	Lactobacillus helveticus	SOCS7	0.0279610359932026	0.833497107742979
396264	Lactobacillus helveticus	SOD1	0.161241974227469	0.222455198325337
396265	Lactobacillus helveticus	SOD2	-0.0825782596332585	0.534081556342627
396266	Lactobacillus helveticus	SOD3	0.242328978607756	0.0644280651956015
396267	Lactobacillus helveticus	SOLH	-0.205234004190107	0.118912790864144
396268	Lactobacillus helveticus	SON	-0.148193490763974	0.262654511554932
396269	Lactobacillus helveticus	SORBS1	0.0169630285025429	0.89853137665346
396270	Lactobacillus helveticus	SORBS2	-0.114640247572131	0.387267641916957
396271	Lactobacillus helveticus	SORBS3	0.231144564210475	0.0781696991796352
396272	Lactobacillus helveticus	SORCS1	0.270103607694338	0.0385515701771826
396273	Lactobacillus helveticus	SORCS2	-0.091898604964326	0.488780120569719
396274	Lactobacillus helveticus	SORCS3	-0.0141669249032227	0.915189442526893
396275	Lactobacillus helveticus	SORD	0.107743192027141	0.416646865105017
396276	Lactobacillus helveticus	SORL1	0.140364400685877	0.288984786578535
396277	Lactobacillus helveticus	SORT1	-0.101218950295394	0.445579890901542
396278	Lactobacillus helveticus	SOS1	0.204861190376865	0.11959900787245
396279	Lactobacillus helveticus	SOS2	-0.166834181426109	0.206613665082288
396280	Lactobacillus helveticus	SOSTDC1	0.248666813432882	0.0575477122800442
396281	Lactobacillus helveticus	SOX12	-0.0445512506825029	0.737587952167485
396282	Lactobacillus helveticus	SOX13	0.0971179983497238	0.464321853431181
396283	Lactobacillus helveticus	SOX15	-0.0859335839524428	0.517538599785233
396284	Lactobacillus helveticus	SOX17	0.248666813432882	0.0575477122800442
396285	Lactobacillus helveticus	SOX18	-0.177272968196905	0.179210013712669
396286	Lactobacillus helveticus	SOX2	0.140364400685877	0.288984786578535
396287	Lactobacillus helveticus	SOX21	-0.0160309939694362	0.904079590158076
396288	Lactobacillus helveticus	SOX3	-0.0958131500033744	0.47037350417341
396289	Lactobacillus helveticus	SOX30	0.0316891741256297	0.811678700913838
396290	Lactobacillus helveticus	SOX4	0.232076598743582	0.0769425050574082
396291	Lactobacillus helveticus	SOX5	0.149684746016945	0.257828254215001
396292	Lactobacillus helveticus	SOX6	-0.0128620765568732	0.922976074350009
396293	Lactobacillus helveticus	SOX7	-0.109420854186733	0.40938530729975
396294	Lactobacillus helveticus	SOX8	0.185474872088244	0.159601291215581
396295	Lactobacillus helveticus	SOX9	0.073817135022055	0.578465514911888
396296	Lactobacillus helveticus	SP1	0.0892889082716271	0.501257827934074
396297	Lactobacillus helveticus	SP100	0.232076598743582	0.0769425050574082
396298	Lactobacillus helveticus	SP110	0.00521939338539783	0.968704321194987
396299	Lactobacillus helveticus	SP140	-0.176527340570419	0.18107544405099
396300	Lactobacillus helveticus	SP140L	0.183051582302167	0.165222583697735
396301	Lactobacillus helveticus	SP2	-0.176340933663798	0.181543986094956
396302	Lactobacillus helveticus	SP3	-0.113708213039024	0.391164311396703
396303	Lactobacillus helveticus	SP4	0.21380872189469	0.103945144279592
396304	Lactobacillus helveticus	SP5	0.0753083902750258	0.570792977258029
396305	Lactobacillus helveticus	SP6	0.101778171015258	0.443057104644993
396306	Lactobacillus helveticus	SP8	0.281101615184997	0.031030815981223
396307	Lactobacillus helveticus	SPA17	0.192558334539856	0.143978269510523
396308	Lactobacillus helveticus	SPAG1	-0.0365357536977848	0.783528572904826
396309	Lactobacillus helveticus	SPAG16	0.264697807402318	0.0427674808239246
396310	Lactobacillus helveticus	SPAG5	-0.00801549698471809	0.951955074655789
396311	Lactobacillus helveticus	SPAG7	-0.0191999113819992	0.885235841356133
396312	Lactobacillus helveticus	SPAG8	-0.0466017266553377	0.7259737457571
396313	Lactobacillus helveticus	SPAG9	0.0745627626485404	0.574623348073582
396314	Lactobacillus helveticus	SPANXE	-0.103642240081471	0.434705467322063
396315	Lactobacillus helveticus	SPARC	0.140364400685877	0.288984786578535
396316	Lactobacillus helveticus	SPARCL1	0.0993548812291801	0.45404646584227
396317	Lactobacillus helveticus	SPAST	-0.0365357536977848	0.783528572904826
396318	Lactobacillus helveticus	SPATA13	-0.118927606424422	0.369641756938083
396319	Lactobacillus helveticus	SPATA18	0.123028558370092	0.353244675816695
396320	Lactobacillus helveticus	SPATA2	-0.148566304577217	0.261442293713233
396321	Lactobacillus helveticus	SPATA20	0.00577861410526188	0.96535316572281
396322	Lactobacillus helveticus	SPATA2L	0.297132609154433	0.0222912714897949
396323	Lactobacillus helveticus	SPATA3	-0.0134212972767373	0.919638023607473
396324	Lactobacillus helveticus	SPATA4	-0.0809005974736663	0.54244936778986
396325	Lactobacillus helveticus	SPATA5	0.24698915127329	0.0593083164365678
396326	Lactobacillus helveticus	SPATA5L1	-0.227043612264805	0.0837546656689744
396327	Lactobacillus helveticus	SPATA6	0.0788501215008315	0.552762313725786
396328	Lactobacillus helveticus	SPATA7	0.0622599068115312	0.639462730536656
396329	Lactobacillus helveticus	SPATC1	0.0154717732495721	0.907410724981968
396330	Lactobacillus helveticus	SPATS2	0.225925170825077	0.0853311655198201
396331	Lactobacillus helveticus	SPATS2L	0.182678768488924	0.166100112651892
396332	Lactobacillus helveticus	SPC24	-0.123214965276713	0.352510156067472
396333	Lactobacillus helveticus	SPC25	0.0905937566179766	0.49499852533962
396334	Lactobacillus helveticus	SPCS1	0.0452968783089883	0.733357695622296
396335	Lactobacillus helveticus	SPCS2	0.108675226560248	0.41260357631959
396336	Lactobacillus helveticus	SPCS3	0.041941553989804	0.752454125648717
396337	Lactobacillus helveticus	SPDEF	-0.095067522376889	0.473850530757682
396338	Lactobacillus helveticus	SPDYA	-0.0905937566179766	0.494998525339619
396339	Lactobacillus helveticus	SPDYE1	0.0644967896909874	0.62745275076697
396340	Lactobacillus helveticus	SPEF1	0.16552933307976	0.210236668116703
396341	Lactobacillus helveticus	SPEF2	0.167579809052595	0.204563299950743
396342	Lactobacillus helveticus	SPEM1	-0.172985609344614	0.190128000976956
396343	Lactobacillus helveticus	SPEN	-0.138313924713042	0.296157228423548
396344	Lactobacillus helveticus	SPG11	-0.118554792611179	0.371154882507632
396345	Lactobacillus helveticus	SPG20	0.226857205358184	0.084015809564457
396346	Lactobacillus helveticus	SPG21	-0.098236439789452	0.459168485103706
396347	Lactobacillus helveticus	SPG3A	-0.0523803407605996	0.69357869681732
396348	Lactobacillus helveticus	SPG7	-0.0432464023361534	0.745009482535601
396349	Lactobacillus helveticus	SPHAR	0.0904073497113552	0.495890215197562
396350	Lactobacillus helveticus	SPHK1	-0.0864928046723068	0.514806763531847
396351	Lactobacillus helveticus	SPHK2	0.0177086561290283	0.8940962664365
396352	Lactobacillus helveticus	SPI1	-0.274763780359871	0.0351987252498238
396353	Lactobacillus helveticus	SPIB	-0.210080583762263	0.110263045710994
396354	Lactobacillus helveticus	SPIC	-0.232263005650203	0.076698910283259
396355	Lactobacillus helveticus	SPIN1	0.17801859582339	0.177358532384062
396356	Lactobacillus helveticus	SPIN2B	0.149498339110323	0.258428239900172
396357	Lactobacillus helveticus	SPIN3	-0.246802744366669	0.0595065959386901
396358	Lactobacillus helveticus	SPIN4	-0.0344852777249499	0.795406860897167
396359	Lactobacillus helveticus	SPINK1	0.0469745404685804	0.723868557145021
396360	Lactobacillus helveticus	SPINK2	0.169071064305565	0.200505875709817
396361	Lactobacillus helveticus	SPINK5	-0.153040070336129	0.247189184939787
396362	Lactobacillus helveticus	SPINK5L3	0.308130616645093	0.0175850929622209
396363	Lactobacillus helveticus	SPINK6	-0.0840695148862293	0.526697163361132
396364	Lactobacillus helveticus	SPINK7	0.208030107789428	0.113861544029866
396365	Lactobacillus helveticus	SPINK9	0.0508890855076288	0.70188941068458
396366	Lactobacillus helveticus	SPINLW1	-0.0417551470831826	0.753519496122634
396367	Lactobacillus helveticus	SPINT1	-0.183051582302167	0.165222583697735
396368	Lactobacillus helveticus	SPINT2	-0.128434358662111	0.332326737432433
396369	Lactobacillus helveticus	SPINT3	0.0173358423157856	0.896313427292579
396370	Lactobacillus helveticus	SPIRE1	0.0904073497113552	0.495890215197562
396371	Lactobacillus helveticus	SPIRE2	0.00782909007809674	0.953071128497212
396372	Lactobacillus helveticus	SPN	0.038772636577241	0.770626306014055
396373	Lactobacillus helveticus	SPNS1	0.12973920700846	0.327396778621338
396374	Lactobacillus helveticus	SPNS2	-0.118741199517801	0.370397852624995
396375	Lactobacillus helveticus	SPNS3	0.000932034533106755	0.99441013483558
396376	Lactobacillus helveticus	SPOCD1	0.0195727251952418	0.8830228728373
396377	Lactobacillus helveticus	SPOCK1	0.0570405134261334	0.667841899234456
396378	Lactobacillus helveticus	SPOCK2	-0.0534987822003277	0.687369058732735
396379	Lactobacillus helveticus	SPON1	0.27457737345325	0.0353280255269313
396380	Lactobacillus helveticus	SPON2	-0.175781712943934	0.182954865331523
396381	Lactobacillus helveticus	SPOP	0.0864928046723068	0.514806763531847
396382	Lactobacillus helveticus	SPOPL	0.0141669249032227	0.915189442526894
396383	Lactobacillus helveticus	SPP1	-0.240651316448164	0.06635584725844
396384	Lactobacillus helveticus	SPPL2A	0.126756696502519	0.338733457011636
396385	Lactobacillus helveticus	SPPL2B	-0.101591764108636	0.443897149095639
396386	Lactobacillus helveticus	SPPL3	-0.0641239758777447	0.6294478645963
396387	Lactobacillus helveticus	SPR	-0.0247921185806397	0.85214209476681
396388	Lactobacillus helveticus	SPRED1	0.252581358471931	0.0536038215383384
396389	Lactobacillus helveticus	SPRED2	-0.0464153197487164	0.727027097319686
396390	Lactobacillus helveticus	SPRN	-0.0354173122580567	0.790001739444854
396391	Lactobacillus helveticus	SPRR1A	-0.0113708213039024	0.931883846538519
396392	Lactobacillus helveticus	SPRR1B	-0.231890191836961	0.0771867131902377
396393	Lactobacillus helveticus	SPRR2A	-0.0969315914431025	0.465183783752385
396394	Lactobacillus helveticus	SPRR2B	-0.0695297761697639	0.600782649649886
396395	Lactobacillus helveticus	SPRR2C	-0.156581801561935	0.236288016257438
396396	Lactobacillus helveticus	SPRR2D	-0.128993579381975	0.330208210873195
396397	Lactobacillus helveticus	SPRR2E	-0.0473473542818231	0.721765399756676
396398	Lactobacillus helveticus	SPRR2F	-0.101778171015258	0.443057104644994
396399	Lactobacillus helveticus	SPRR2G	0.0538715960135704	0.685303708212905
396400	Lactobacillus helveticus	SPRR3	0.0413823332699399	0.755651606123579
396401	Lactobacillus helveticus	SPRY1	0.0482793888149299	0.716516486033049
396402	Lactobacillus helveticus	SPRY2	0.0652424173174728	0.62347047834376
396403	Lactobacillus helveticus	SPRY4	0.104947088427821	0.428912369982116
396404	Lactobacillus helveticus	SPRYD3	-0.183424396115409	0.164348456067599
396405	Lactobacillus helveticus	SPRYD4	-0.199641796991467	0.129525936138712
396406	Lactobacillus helveticus	SPRYD5	0.177645782010147	0.178282532065322
396407	Lactobacillus helveticus	SPSB1	-0.0119300420237665	0.928542399711572
396408	Lactobacillus helveticus	SPSB2	-0.107743192027141	0.416646865105018
396409	Lactobacillus helveticus	SPSB3	-0.154717732495721	0.241983487395742
396410	Lactobacillus helveticus	SPTA1	-0.000932034533106755	0.99441013483558
396411	Lactobacillus helveticus	SPTAN1	0.00652424173174728	0.960885894825739
396412	Lactobacillus helveticus	SPTBN1	0.0650560104108515	0.624465048331848
396413	Lactobacillus helveticus	SPTBN2	-0.0372813813242702	0.779221187048821
396414	Lactobacillus helveticus	SPTLC1	-0.111844143972811	0.399026827668442
396415	Lactobacillus helveticus	SPTLC2	-0.123960592903198	0.349581495433777
396416	Lactobacillus helveticus	SPTLC3	0.0857471770458214	0.518450831919495
396417	Lactobacillus helveticus	SPTY2D1	-0.157700243001663	0.232915378691769
396418	Lactobacillus helveticus	SPZ1	0.0853743632325787	0.520277719876671
396419	Lactobacillus helveticus	SQLE	-0.172799202437992	0.190613278116507
396420	Lactobacillus helveticus	SQRDL	-0.151362408176537	0.25247070223016
396421	Lactobacillus helveticus	SQSTM1	0.0995412881358014	0.453195855801979
396422	Lactobacillus helveticus	SR140	0.123774185996577	0.35031224732818
396423	Lactobacillus helveticus	SRA1	0.183610803022031	0.163912665932319
396424	Lactobacillus helveticus	SRBD1	0.12694310340914	0.338017813575635
396425	Lactobacillus helveticus	SRC	0.148007083857353	0.263262034900363
396426	Lactobacillus helveticus	SRCAP	-0.130112020821703	0.325996751988964
396427	Lactobacillus helveticus	SRCRB4D	0.104387867707957	0.431389757480649
396428	Lactobacillus helveticus	SRD5A1	0.070648217609492	0.594924365271605
396429	Lactobacillus helveticus	SRD5A2	-0.130484834634946	0.324600519678267
396430	Lactobacillus helveticus	SRD5A3	0.213063094268204	0.1051857878453
396431	Lactobacillus helveticus	SREBF1	-0.302538409446453	0.0198596203377482
396432	Lactobacillus helveticus	SREBF2	-0.130671241541567	0.323903826683102
396433	Lactobacillus helveticus	SRF	0.0544308167334345	0.682209974375339
396434	Lactobacillus helveticus	SRFBP1	0.231144564210475	0.0781696991796352
396435	Lactobacillus helveticus	SRGAP1	-0.286321008570395	0.0279156923240318
396436	Lactobacillus helveticus	SRGAP2	-0.0648696035042301	0.625460284719674
396437	Lactobacillus helveticus	SRGAP2L	-0.259292007110299	0.0473556555858452
396438	Lactobacillus helveticus	SRGAP3	-0.0592773963055896	0.655619784435272
396439	Lactobacillus helveticus	SRGN	0.164783705453274	0.212326934412584
396440	Lactobacillus helveticus	SRI	0.127688731035625	0.335164701790573
396441	Lactobacillus helveticus	SRL	-0.0300115119660375	0.821480424535906
396442	Lactobacillus helveticus	SRM	-0.0091339384244462	0.945260752038158
396443	Lactobacillus helveticus	SRP14	0.291913215769036	0.0248735945610924
396444	Lactobacillus helveticus	SRP14P1	0.0411959263633186	0.756718341943313
396445	Lactobacillus helveticus	SRP19	0.237855212848844	0.0696713469996165
396446	Lactobacillus helveticus	SRP54	-0.138500331619664	0.295500438260689
396447	Lactobacillus helveticus	SRP68	-0.156768208468556	0.235723588078188
396448	Lactobacillus helveticus	SRP72	0.0661744518505796	0.618507675995214
396449	Lactobacillus helveticus	SRP9	-0.0266561876468532	0.841164032239014
396450	Lactobacillus helveticus	SRPK1	-0.29116758814255	0.0252623101694072
396451	Lactobacillus helveticus	SRPK2	-0.0794093422206955	0.549940431760666
396452	Lactobacillus helveticus	SRPR	0.0374677882308915	0.778145365447656
396453	Lactobacillus helveticus	SRPRB	0.0682249278234145	0.607649184058335
396454	Lactobacillus helveticus	SRPX	0.101405357202015	0.444738078090483
396455	Lactobacillus helveticus	SRPX2	0.0417551470831826	0.753519496122633
396456	Lactobacillus helveticus	SRR	-0.0885432806451417	0.504852805841381
396457	Lactobacillus helveticus	SRRD	-0.281101615184997	0.0310308159812231
396458	Lactobacillus helveticus	SRRM1	-0.11724994426483	0.376480218682947
396459	Lactobacillus helveticus	SRRM1L	-0.0538715960135704	0.685303708212905
396460	Lactobacillus helveticus	SRRM2	0.144465352631547	0.274984431124771
396461	Lactobacillus helveticus	SRRM5	-0.0892889082716271	0.501257827934074
396462	Lactobacillus helveticus	SRXN1	-0.274763780359871	0.0351987252498238
396463	Lactobacillus helveticus	SRY	0.241024130261407	0.0659235033669447
396464	Lactobacillus helveticus	SS18	-0.0959995569099957	0.469506395612802
396465	Lactobacillus helveticus	SS18L1	-0.182865175395545	0.165660922646963
396466	Lactobacillus helveticus	SS18L2	0.229839715864126	0.0799137684153756
396467	Lactobacillus helveticus	SSB	0.0741899488352977	0.57654296218531
396468	Lactobacillus helveticus	SSBP1	-0.0126756696502519	0.924089054301077
396469	Lactobacillus helveticus	SSBP2	0.102523798641743	0.439705786701993
396470	Lactobacillus helveticus	SSBP3	0.120232454770771	0.364375273762288
396471	Lactobacillus helveticus	SSBP4	0.087611246112035	0.509365056424485
396472	Lactobacillus helveticus	SSFA2	0.188830196407429	0.152052168816051
396473	Lactobacillus helveticus	SSH1	-0.0309435464991443	0.81603157130983
396474	Lactobacillus helveticus	SSH2	-0.155090546308964	0.240836938933296
396475	Lactobacillus helveticus	SSH3	-0.113335399225781	0.392729444506638
396476	Lactobacillus helveticus	SSNA1	-0.0333668362852218	0.801905624116369
396477	Lactobacillus helveticus	SSPN	0.151362408176537	0.25247070223016
396478	Lactobacillus helveticus	SSR1	0.0840695148862293	0.526697163361132
396479	Lactobacillus helveticus	SSR2	0.0218096080746981	0.869764295173084
396480	Lactobacillus helveticus	SSR3	-0.0587181755857256	0.658667065160256
396481	Lactobacillus helveticus	SSR4	0.0699025899830066	0.59882706976111
396482	Lactobacillus helveticus	SSRP1	-0.178205002730012	0.176897836616247
396483	Lactobacillus helveticus	SSSCA1	0.168139029772459	0.203035008714228
396484	Lactobacillus helveticus	SSTR1	0.258546379483814	0.0480190021796973
396485	Lactobacillus helveticus	SSTR2	-0.0978636259762092	0.460882799861053
396486	Lactobacillus helveticus	SSTR3	-0.0644967896909874	0.62745275076697
396487	Lactobacillus helveticus	SSU72	-0.156581801561935	0.236288016257438
396488	Lactobacillus helveticus	SSX1	0.183610803022031	0.163912665932319
396489	Lactobacillus helveticus	SSX2	0.281101615184997	0.031030815981223
396490	Lactobacillus helveticus	SSX2IP	-0.0646831965976088	0.626456186026202
396491	Lactobacillus helveticus	SSX3	0.0905937566179766	0.49499852533962
396492	Lactobacillus helveticus	SSX4	-0.30775780283185	0.0177294870623462
396493	Lactobacillus helveticus	SSX4B	-0.247734778899775	0.0585205284581268
396494	Lactobacillus helveticus	ST13	-0.0620734999049099	0.640467783290071
396495	Lactobacillus helveticus	ST14	-0.259292007110299	0.0473556555858452
396496	Lactobacillus helveticus	ST20	0.180441885609468	0.171437035905505
396497	Lactobacillus helveticus	ST3GAL1	0.0792229353140741	0.550880290972801
396498	Lactobacillus helveticus	ST3GAL2	0.275509407986357	0.0346854490741738
396499	Lactobacillus helveticus	ST3GAL3	-0.0810870043802877	0.541516478766784
396500	Lactobacillus helveticus	ST3GAL4	-0.109607261093354	0.408583017276204
396501	Lactobacillus helveticus	ST3GAL5	0.0259105600203678	0.845551772517754
396502	Lactobacillus helveticus	ST3GAL6	-0.114267433758888	0.388823536574747
396503	Lactobacillus helveticus	ST5	0.114826654478752	0.386491082501156
396504	Lactobacillus helveticus	ST6GAL1	0.112030550879432	0.398236435415329
396505	Lactobacillus helveticus	ST6GALNAC1	-0.189203010220671	0.15122999871918
396506	Lactobacillus helveticus	ST6GALNAC2	-0.0561084788930266	0.672960093972799
396507	Lactobacillus helveticus	ST6GALNAC4	-0.0288930705263094	0.828030110252842
396508	Lactobacillus helveticus	ST6GALNAC6	-0.067479300196929	0.611588152063027
396509	Lactobacillus helveticus	ST7	-0.00838831079796079	0.949723244249663
396510	Lactobacillus helveticus	ST7L	-0.118368385704558	0.371912846229049
396511	Lactobacillus helveticus	ST7OT4	-0.194422403606069	0.140063360180962
396512	Lactobacillus helveticus	ST8SIA1	0.0147261456230867	0.911854695302025
396513	Lactobacillus helveticus	ST8SIA4	0.268612352441367	0.0396786982371816
396514	Lactobacillus helveticus	ST8SIA6	0.0624463137181526	0.638458321610759
396515	Lactobacillus helveticus	STAB1	0.0814598181935304	0.539653042931644
396516	Lactobacillus helveticus	STAC	0.118741199517801	0.370397852624994
396517	Lactobacillus helveticus	STAG1	-0.059463803212211	0.654605259928651
396518	Lactobacillus helveticus	STAG2	-0.116877130451587	0.378010130053185
396519	Lactobacillus helveticus	STAG3	0.242328978607756	0.0644280651956015
396520	Lactobacillus helveticus	STAG3L1	0.169071064305565	0.200505875709817
396521	Lactobacillus helveticus	STAG3L2	-0.216045604774146	0.100291051861634
396522	Lactobacillus helveticus	STAG3L3	-0.161241974227469	0.222455198325337
396523	Lactobacillus helveticus	STAG3L4	0.104947088427821	0.428912369982116
396524	Lactobacillus helveticus	STAM	-0.0162174008760575	0.902969574090535
396525	Lactobacillus helveticus	STAM2	0.171494354091643	0.194035087370387
396526	Lactobacillus helveticus	STAMBP	-0.225179543198592	0.086395073282121
396527	Lactobacillus helveticus	STAMBPL1	0.0251649323938824	0.849944180722688
396528	Lactobacillus helveticus	STAP1	-0.140364400685877	0.288984786578536
396529	Lactobacillus helveticus	STAP2	0.0134212972767373	0.919638023607475
396530	Lactobacillus helveticus	STAR	-0.0754947971816471	0.569837237375423
396531	Lactobacillus helveticus	STARD10	-0.0300115119660375	0.821480424535906
396532	Lactobacillus helveticus	STARD13	-0.0896617220848698	0.49946530190034
396533	Lactobacillus helveticus	STARD3	0.254072613724901	0.0521604129814952
396534	Lactobacillus helveticus	STARD3NL	0.25947841401692	0.0471909961800968
396535	Lactobacillus helveticus	STARD4	-0.13663626255345	0.302111103591477
396536	Lactobacillus helveticus	STARD5	-0.0995412881358014	0.453195855801979
396537	Lactobacillus helveticus	STARD7	-0.0247921185806397	0.85214209476681
396538	Lactobacillus helveticus	STARD8	0.220332963626437	0.0935667821384629
396539	Lactobacillus helveticus	STARD9	0.0848151425127147	0.523024094936273
396540	Lactobacillus helveticus	STAT1	0.0680385209167931	0.60863289304727
396541	Lactobacillus helveticus	STAT2	0.171680760998264	0.193543588734316
396542	Lactobacillus helveticus	STAT3	-0.1877117549677	0.154538550380896
396543	Lactobacillus helveticus	STAT4	0.00782909007809674	0.953071128497212
396544	Lactobacillus helveticus	STAT5A	-0.161987601853954	0.220295451178956
396545	Lactobacillus helveticus	STAT5B	0.0959995569099957	0.469506395612803
396546	Lactobacillus helveticus	STAT6	-0.215486384054282	0.101195091055799
396547	Lactobacillus helveticus	STAU1	-0.136449855646829	0.30277739729432
396548	Lactobacillus helveticus	STAU2	0.0842559217928506	0.525777695776118
396549	Lactobacillus helveticus	STBD1	0.21940092909333	0.09499777594699
396550	Lactobacillus helveticus	STC1	0.247548371993154	0.0587166779165293
396551	Lactobacillus helveticus	STC2	-0.202624307497409	0.123779886694101
396552	Lactobacillus helveticus	STEAP1	-0.00466017266553377	0.972056014697406
396553	Lactobacillus helveticus	STEAP2	0.297132609154433	0.0222912714897949
396554	Lactobacillus helveticus	STEAP3	-0.00652424173174728	0.96088589482574
396555	Lactobacillus helveticus	STEAP4	-0.207843700882806	0.114193091428428
396556	Lactobacillus helveticus	STGC3	0.194422403606069	0.140063360180962
396557	Lactobacillus helveticus	STIL	-0.280915208278376	0.031147233723225
396558	Lactobacillus helveticus	STIM1	-0.140550807592499	0.288338444985415
396559	Lactobacillus helveticus	STIM2	0.227043612264805	0.0837546656689744
396560	Lactobacillus helveticus	STIP1	-0.0756812040882685	0.568882241187471
396561	Lactobacillus helveticus	STK10	-0.154717732495721	0.241983487395742
396562	Lactobacillus helveticus	STK11	0.204488376563622	0.12028824030254
396563	Lactobacillus helveticus	STK11IP	-0.280728801371755	0.031264016049306
396564	Lactobacillus helveticus	STK16	0.102337391735122	0.440542285777205
396565	Lactobacillus helveticus	STK17A	-0.0210639804482127	0.874180047338585
396566	Lactobacillus helveticus	STK17B	-0.00167766215959216	0.989938422172466
396567	Lactobacillus helveticus	STK19	-0.225738763918456	0.0855961709176543
396568	Lactobacillus helveticus	STK24	-0.000559220719864053	0.996646063808777
396569	Lactobacillus helveticus	STK25	-0.151176001269916	0.253062227253766
396570	Lactobacillus helveticus	STK3	-0.0590909893989683	0.656634927866066
396571	Lactobacillus helveticus	STK32B	0.0510754924142502	0.700848647510857
396572	Lactobacillus helveticus	STK32C	-0.204674783470243	0.119943246706587
396573	Lactobacillus helveticus	STK35	-0.028706663619688	0.829122869903494
396574	Lactobacillus helveticus	STK36	0.0840695148862293	0.526697163361132
396575	Lactobacillus helveticus	STK38	-0.18491565136838	0.160885841963832
396576	Lactobacillus helveticus	STK38L	-0.0952539292835103	0.472979986975714
396577	Lactobacillus helveticus	STK39	-0.0691569623565212	0.602741033142169
396578	Lactobacillus helveticus	STK4	0.171494354091643	0.194035087370387
396579	Lactobacillus helveticus	STK40	-0.148752711483838	0.260837598759429
396580	Lactobacillus helveticus	STMN1	-0.215486384054282	0.101195091055799
396581	Lactobacillus helveticus	STMN2	0.059463803212211	0.65460525992865
396582	Lactobacillus helveticus	STMN3	0.275695814892978	0.0345581068317663
396583	Lactobacillus helveticus	STOM	-0.0736307281154336	0.579427889987796
396584	Lactobacillus helveticus	STOML1	0.118181978797937	0.372671743428332
396585	Lactobacillus helveticus	STOML2	-0.183424396115409	0.164348456067599
396586	Lactobacillus helveticus	STON1-GTF2A1L	0.165156519266517	0.211279981974376
396587	Lactobacillus helveticus	STON2	0.0589045824923469	0.657650688636857
396588	Lactobacillus helveticus	STOX2	-0.118181978797937	0.372671743428332
396589	Lactobacillus helveticus	STRA13	-0.031316360312387	0.813854436644276
396590	Lactobacillus helveticus	STRA6	0.0516347131341142	0.697729642486763
396591	Lactobacillus helveticus	STRADA	-0.0095067522376889	0.943030124209787
396592	Lactobacillus helveticus	STRADB	-0.252394951565309	0.0537865081844749
396593	Lactobacillus helveticus	STRAP	-0.115385875198616	0.384166961182044
396594	Lactobacillus helveticus	STRBP	-0.232449412556825	0.0764559278740167
396595	Lactobacillus helveticus	STRC	0.147820676950731	0.263870501495051
396596	Lactobacillus helveticus	STRN	-0.285761787850531	0.0282363759114058
396597	Lactobacillus helveticus	STRN3	-0.0961859638166171	0.468640147991658
396598	Lactobacillus helveticus	STRN4	0.191253486193506	0.146766906501948
396599	Lactobacillus helveticus	STS	-0.153599291055993	0.245445539219885
396600	Lactobacillus helveticus	STS-1	-0.0246057116740183	0.853241472166341
396601	Lactobacillus helveticus	STT3A	0.0898481289914912	0.498570283082334
396602	Lactobacillus helveticus	STT3B	-0.00596502101188323	0.964236243408598
396603	Lactobacillus helveticus	STUB1	-0.128620765568732	0.331619614352471
396604	Lactobacillus helveticus	STX10	0.11314899231916	0.393513394635988
396605	Lactobacillus helveticus	STX11	-0.031875581032251	0.810591362579308
396606	Lactobacillus helveticus	STX12	-0.067479300196929	0.611588152063027
396607	Lactobacillus helveticus	STX16	0.0324348017521151	0.807331489316482
396608	Lactobacillus helveticus	STX17	0.000559220719864053	0.996646063808777
396609	Lactobacillus helveticus	STX19	-0.133653752047509	0.312885854740722
396610	Lactobacillus helveticus	STX1A	-0.129552800101839	0.32809821450446
396611	Lactobacillus helveticus	STX2	0.0538715960135704	0.685303708212905
396612	Lactobacillus helveticus	STX3	-0.221078591252922	0.0924341514360982
396613	Lactobacillus helveticus	STX4	0.056294885799648	0.671935265374527
396614	Lactobacillus helveticus	STX5	0.0346716846315713	0.794325062859651
396615	Lactobacillus helveticus	STX6	-0.0430599954295321	0.746071602569357
396616	Lactobacillus helveticus	STX7	-0.0853743632325787	0.520277719876671
396617	Lactobacillus helveticus	STX8	-0.0480929819083085	0.717565235446138
396618	Lactobacillus helveticus	STXBP1	0.227043612264805	0.0837546656689744
396619	Lactobacillus helveticus	STXBP2	-0.0449240644957456	0.735471847742709
396620	Lactobacillus helveticus	STXBP3	-0.134212972767373	0.310847056755596
396621	Lactobacillus helveticus	STXBP4	0.0171494354091643	0.897422304452989
396622	Lactobacillus helveticus	STXBP5	-0.144278945724926	0.275610857560468
396623	Lactobacillus helveticus	STXBP6	-0.0370949744176488	0.780297420504705
396624	Lactobacillus helveticus	STYK1	-0.243074606234242	0.0635858421602901
396625	Lactobacillus helveticus	STYX	-0.198896169364981	0.130993459167321
396626	Lactobacillus helveticus	STYXL1	-0.11314899231916	0.393513394635988
396627	Lactobacillus helveticus	SUB1	-0.010065972957553	0.939685003058895
396628	Lactobacillus helveticus	SUCLA2	-0.118554792611179	0.371154882507632
396629	Lactobacillus helveticus	SUCLG1	0.177086561290283	0.179675061929785
396630	Lactobacillus helveticus	SUCLG2	-0.183610803022031	0.163912665932319
396631	Lactobacillus helveticus	SUDS3	-0.119486827144286	0.367379078561786
396632	Lactobacillus helveticus	SUFU	-0.25947841401692	0.047190996180097
396633	Lactobacillus helveticus	SUGT1	0.0536851891069491	0.686336098458705
396634	Lactobacillus helveticus	SUGT1L1	-0.091898604964326	0.488780120569719
396635	Lactobacillus helveticus	SUGT1P	0.121164489303878	0.360641600489904
396636	Lactobacillus helveticus	SULF1	-0.00745627626485404	0.955303502827072
396637	Lactobacillus helveticus	SULF2	0.00298251050594162	0.982113747511997
396638	Lactobacillus helveticus	SULT1A1	-0.122096523836985	0.35693138893054
396639	Lactobacillus helveticus	SULT1A2	-0.0290794774329307	0.82693767452483
396640	Lactobacillus helveticus	SULT1A3	-0.155090546308964	0.240836938933296
396641	Lactobacillus helveticus	SULT1A4	0.189203010220671	0.15122999871918
396642	Lactobacillus helveticus	SULT1B1	-0.122282930743606	0.356192165299815
396643	Lactobacillus helveticus	SULT1C4	0.02069116663497	0.876389363333659
396644	Lactobacillus helveticus	SULT1E1	0.252022137752066	0.0541533992212569
396645	Lactobacillus helveticus	SULT2B1	-0.0891025013650058	0.502155333173554
396646	Lactobacillus helveticus	SUMF1	-0.0225552357011835	0.865352492566308
396647	Lactobacillus helveticus	SUMF2	-0.0264697807402318	0.842260522610257
396648	Lactobacillus helveticus	SUMO1	0.0521939338539783	0.694615600150187
396649	Lactobacillus helveticus	SUMO1P3	-0.175036085317449	0.184848318908225
396650	Lactobacillus helveticus	SUMO2	-0.101032543388772	0.446422586796762
396651	Lactobacillus helveticus	SUMO3	0.291353995049172	0.0251646546993649
396652	Lactobacillus helveticus	SUMO4	-0.191999113819991	0.145168517855831
396653	Lactobacillus helveticus	SUOX	0.100286915762287	0.449802186436083
396654	Lactobacillus helveticus	SUPT16H	0.0378406020441342	0.775994965432256
396655	Lactobacillus helveticus	SUPT3H	-0.00391454503904837	0.976525676786081
396656	Lactobacillus helveticus	SUPT4H1	-0.0149125525297081	0.910743445739556
396657	Lactobacillus helveticus	SUPT5H	-0.0451104714023669	0.734414526740707
396658	Lactobacillus helveticus	SUPT6H	0.186593313527972	0.157054869273488
396659	Lactobacillus helveticus	SUPT7L	-0.270290014600959	0.0384125601236122
396660	Lactobacillus helveticus	SUPV3L1	-0.172612795531371	0.191099442244951
396661	Lactobacillus helveticus	SURF1	-0.106438343680791	0.422345516418599
396662	Lactobacillus helveticus	SURF2	-0.22070577743968	0.0929991197389973
396663	Lactobacillus helveticus	SURF4	-0.139059552339528	0.293535768570216
396664	Lactobacillus helveticus	SURF6	0.216045604774146	0.100291051861634
396665	Lactobacillus helveticus	SUSD1	-0.161987601853954	0.220295451178956
396666	Lactobacillus helveticus	SUSD2	0.302538409446453	0.0198596203377482
396667	Lactobacillus helveticus	SUSD3	0.000372813813242702	0.997764038978211
396668	Lactobacillus helveticus	SUSD4	0.0961859638166171	0.468640147991657
396669	Lactobacillus helveticus	SUSD5	-0.0958131500033744	0.47037350417341
396670	Lactobacillus helveticus	SUV39H1	0.196286472672283	0.136228716528587
396671	Lactobacillus helveticus	SUV39H2	-0.134585786580615	0.309492609460013
396672	Lactobacillus helveticus	SUV420H1	0.210826211388748	0.108976407937392
396673	Lactobacillus helveticus	SUV420H2	-0.0378406020441342	0.775994965432256
396674	Lactobacillus helveticus	SUZ12	-0.0786637145942101	0.553704474853096
396675	Lactobacillus helveticus	SUZ12P	-0.275323001079735	0.0348131811517641
396676	Lactobacillus helveticus	SV2A	-0.0315027672190083	0.812766392925686
396677	Lactobacillus helveticus	SV2B	0.225925170825077	0.0853311655198201
396678	Lactobacillus helveticus	SVEP1	-0.0300115119660375	0.821480424535906
396679	Lactobacillus helveticus	SVIL	-0.202437900590787	0.124133242147352
396680	Lactobacillus helveticus	SVIP	-0.221637811972786	0.0915917333402799
396681	Lactobacillus helveticus	SWAP70	0.0320619879388724	0.809504379890749
396682	Lactobacillus helveticus	SYAP1	-0.0428735885229107	0.747134192469364
396683	Lactobacillus helveticus	SYCE1	0.202251493684166	0.124487363146269
396684	Lactobacillus helveticus	SYCE1L	-0.0726986935823269	0.5842506998376
396685	Lactobacillus helveticus	SYCP2	0.123214965276713	0.352510156067473
396686	Lactobacillus helveticus	SYCP3	0.134399379673994	0.310169357947232
396687	Lactobacillus helveticus	SYDE1	0.216232011680767	0.0999911021870821
396688	Lactobacillus helveticus	SYDE2	-0.268798759347988	0.0395363357444567
396689	Lactobacillus helveticus	SYF2	0.118741199517801	0.370397852624994
396690	Lactobacillus helveticus	SYK	-0.227043612264805	0.0837546656689744
396691	Lactobacillus helveticus	SYMPK	0.0959995569099957	0.469506395612803
396692	Lactobacillus helveticus	SYN1	0.128620765568732	0.331619614352471
396693	Lactobacillus helveticus	SYN2	0.116877130451587	0.378010130053185
396694	Lactobacillus helveticus	SYNC1	0.128247951755489	0.333034807872766
396695	Lactobacillus helveticus	SYNCRIP	-0.270290014600959	0.0384125601236122
396696	Lactobacillus helveticus	SYNE1	0.0247921185806397	0.85214209476681
396697	Lactobacillus helveticus	SYNE2	-0.175408899130691	0.183899835521039
396698	Lactobacillus helveticus	SYNGR1	0.270103607694338	0.0385515701771826
396699	Lactobacillus helveticus	SYNJ1	-0.0527531545738423	0.691506566515124
396700	Lactobacillus helveticus	SYNJ2	-0.140177993779256	0.289632077692428
396701	Lactobacillus helveticus	SYNJ2BP	-0.0277746290865813	0.834591456999441
396702	Lactobacillus helveticus	SYNM	-0.118554792611179	0.371154882507632
396703	Lactobacillus helveticus	SYNPO	-0.160496346600983	0.224629657760745
396704	Lactobacillus helveticus	SYNPO2	0.203929155843758	0.121327758705426
396705	Lactobacillus helveticus	SYNPO2L	-0.149125525297081	0.259631035617451
396706	Lactobacillus helveticus	SYPL1	0.0285202567130667	0.830215951478623
396707	Lactobacillus helveticus	SYS1	0.248666813432882	0.0575477122800442
396708	Lactobacillus helveticus	SYT11	0.199641796991467	0.129525936138712
396709	Lactobacillus helveticus	SYT12	0.101032543388772	0.446422586796762
396710	Lactobacillus helveticus	SYT15	0.127502324129004	0.335876560087913
396711	Lactobacillus helveticus	SYT16	-0.224433915572107	0.0874693809569162
396712	Lactobacillus helveticus	SYT17	0.014353331809844	0.914077695796535
396713	Lactobacillus helveticus	SYT2	-0.063191941344638	0.634447154700192
396714	Lactobacillus helveticus	SYT3	-0.0818326320067731	0.537792737776581
396715	Lactobacillus helveticus	SYT4	-0.00838831079796079	0.949723244249663
396716	Lactobacillus helveticus	SYT7	-0.121723710023742	0.358412655742933
396717	Lactobacillus helveticus	SYT9	-0.042500774709668	0.749260774525415
396718	Lactobacillus helveticus	SYTL1	-0.0466017266553377	0.7259737457571
396719	Lactobacillus helveticus	SYTL2	-0.216232011680767	0.0999911021870819
396720	Lactobacillus helveticus	SYTL3	-0.0434328092427748	0.74394783420063
396721	Lactobacillus helveticus	SYTL4	0.101405357202015	0.444738078090483
396722	Lactobacillus helveticus	SYTL5	0.0620734999049099	0.640467783290073
396723	Lactobacillus helveticus	SYVN1	0.209521363042398	0.111235665404434
396724	Lactobacillus helveticus	T-SP1	0.21940092909333	0.09499777594699
396725	Lactobacillus helveticus	TAAR1	0.0855607701392001	0.519363872306394
396726	Lactobacillus helveticus	TAAR3	0.0479065750016872	0.718614503290323
396727	Lactobacillus helveticus	TAAR5	-0.210826211388748	0.108976407937391
396728	Lactobacillus helveticus	TAC1	-0.0889160944583844	0.50305366523731
396729	Lactobacillus helveticus	TAC3	-0.0324348017521151	0.807331489316481
396730	Lactobacillus helveticus	TAC4	0.107183971307277	0.41908371850384
396731	Lactobacillus helveticus	TACC1	-0.00410095194566972	0.97540818865431
396732	Lactobacillus helveticus	TACC2	-0.0322483948454937	0.808417754814881
396733	Lactobacillus helveticus	TACC3	-0.139618773059392	0.291579648945636
396734	Lactobacillus helveticus	TACO1	-0.242328978607756	0.0644280651956016
396735	Lactobacillus helveticus	TACR1	0.159750718974498	0.226818857334309
396736	Lactobacillus helveticus	TACR2	0.0091339384244462	0.945260752038158
396737	Lactobacillus helveticus	TACR3	0.0667336725704436	0.61553808541922
396738	Lactobacillus helveticus	TACSTD1	-0.106624750587413	0.421528712330505
396739	Lactobacillus helveticus	TACSTD2	-0.225552357011835	0.0858618233533448
396740	Lactobacillus helveticus	TADA1L	0.264324993589076	0.0430716949134904
396741	Lactobacillus helveticus	TADA2A	0.254072613724901	0.0521604129814952
396742	Lactobacillus helveticus	TADA2B	0.0641239758777447	0.6294478645963
396743	Lactobacillus helveticus	TADA3	-0.237855212848844	0.0696713469996166
396744	Lactobacillus helveticus	TAF1	0.127875137942247	0.334453790212188
396745	Lactobacillus helveticus	TAF10	-0.113521806132403	0.391946416603958
396746	Lactobacillus helveticus	TAF11	0.0255377462071251	0.847747401229271
396747	Lactobacillus helveticus	TAF12	-0.000559220719864053	0.996646063808777
396748	Lactobacillus helveticus	TAF13	-0.215672790960903	0.100893045336521
396749	Lactobacillus helveticus	TAF15	0.0639375689711234	0.630446410698877
396750	Lactobacillus helveticus	TAF1A	0.0974908121629666	0.462600591466665
396751	Lactobacillus helveticus	TAF1B	0.0969315914431025	0.465183783752386
396752	Lactobacillus helveticus	TAF1C	-0.108116005840384	0.415026826619527
396753	Lactobacillus helveticus	TAF1D	-0.139432366152771	0.292230738911858
396754	Lactobacillus helveticus	TAF1L	-0.308130616645093	0.017585092962221
396755	Lactobacillus helveticus	TAF2	-0.116690723544966	0.378776481605994
396756	Lactobacillus helveticus	TAF3	-0.145397387164654	0.27186649872108
396757	Lactobacillus helveticus	TAF4	0.19460881051269	0.139676297606569
396758	Lactobacillus helveticus	TAF4B	-0.0732579143021909	0.581354830996655
396759	Lactobacillus helveticus	TAF5	0.0417551470831826	0.753519496122633
396760	Lactobacillus helveticus	TAF5L	0.189203010220671	0.15122999871918
396761	Lactobacillus helveticus	TAF6	0.20281071440403	0.123427295894323
396762	Lactobacillus helveticus	TAF6L	-0.140364400685877	0.288984786578536
396763	Lactobacillus helveticus	TAF7	0.041941553989804	0.752454125648717
396764	Lactobacillus helveticus	TAF8	-0.00316891741256297	0.980996056472718
396765	Lactobacillus helveticus	TAF9	0.133653752047509	0.312885854740723
396766	Lactobacillus helveticus	TAF9B	0.16012353278774	0.225722413318367
396767	Lactobacillus helveticus	TAF9L	0.214740756427796	0.102410289500466
396768	Lactobacillus helveticus	TAGAP	0.0801549698471809	0.54618870398777
396769	Lactobacillus helveticus	TAGLN	-0.0108116005840384	0.935226462336875
396770	Lactobacillus helveticus	TAGLN2	-0.123214965276713	0.352510156067472
396771	Lactobacillus helveticus	TAGLN3	-0.132162496794538	0.318364452241865
396772	Lactobacillus helveticus	TALDO1	-0.151176001269916	0.253062227253766
396773	Lactobacillus helveticus	TANC1	-0.12973920700846	0.327396778621337
396774	Lactobacillus helveticus	TANC2	-0.00521939338539783	0.968704321194986
396775	Lactobacillus helveticus	TANK	0.0896617220848698	0.499465301900341
396776	Lactobacillus helveticus	TAOK1	-0.275695814892978	0.0345581068317663
396777	Lactobacillus helveticus	TAOK2	0.216232011680767	0.0999911021870821
396778	Lactobacillus helveticus	TAOK3	0.232263005650203	0.0766989102832589
396779	Lactobacillus helveticus	TAP1	-0.101218950295394	0.445579890901542
396780	Lactobacillus helveticus	TAP2	0.0851879563259574	0.52119237355714
396781	Lactobacillus helveticus	TAPBP	-0.20001461080471	0.128796850785675
396782	Lactobacillus helveticus	TAPBPL	-0.161801194947333	0.220834010238941
396783	Lactobacillus helveticus	TAPT1	-0.0266561876468532	0.841164032239014
396784	Lactobacillus helveticus	TARBP1	-0.0973044052563452	0.463460789062176
396785	Lactobacillus helveticus	TARBP2	0.0432464023361534	0.745009482535601
396786	Lactobacillus helveticus	TARDBP	0.226670798451563	0.0842775945748826
396787	Lactobacillus helveticus	TARP	0.0473473542818231	0.721765399756677
396788	Lactobacillus helveticus	TARS	-0.145210980258032	0.272488192449385
396789	Lactobacillus helveticus	TARS2	-0.0348580915381926	0.793243649760213
396790	Lactobacillus helveticus	TARSL2	-0.161241974227469	0.222455198325337
396791	Lactobacillus helveticus	TAS1R1	0.225552357011835	0.0858618233533451
396792	Lactobacillus helveticus	TAS1R3	-0.0141669249032227	0.915189442526893
396793	Lactobacillus helveticus	TAS2R10	-0.0521939338539783	0.694615600150186
396794	Lactobacillus helveticus	TAS2R19	-0.139991586872635	0.290280318407545
396795	Lactobacillus helveticus	TAS2R3	0.021250387354834	0.873075746227713
396796	Lactobacillus helveticus	TAS2R30	-0.154344918682479	0.243133768491332
396797	Lactobacillus helveticus	TAS2R31	-0.19460881051269	0.139676297606569
396798	Lactobacillus helveticus	TAS2R39	0.156022580842071	0.23798688006904
396799	Lactobacillus helveticus	TAS2R4	0.183424396115409	0.164348456067599
396800	Lactobacillus helveticus	TAS2R41	-0.0128620765568732	0.922976074350009
396801	Lactobacillus helveticus	TAS2R43	0.175408899130691	0.183899835521039
396802	Lactobacillus helveticus	TASP1	-0.0589045824923469	0.657650688636857
396803	Lactobacillus helveticus	TATDN1	-0.13384015895413	0.312205305192704
396804	Lactobacillus helveticus	TATDN2	-0.232449412556825	0.0764559278740167
396805	Lactobacillus helveticus	TATDN3	0.11724994426483	0.376480218682947
396806	Lactobacillus helveticus	TAX1BP1	0.031875581032251	0.810591362579309
396807	Lactobacillus helveticus	TAX1BP3	0.02069116663497	0.876389363333659
396808	Lactobacillus helveticus	TAZ	0.0188270975687564	0.887449681590022
396809	Lactobacillus helveticus	TBC1D1	0.0948811154702676	0.474721931190678
396810	Lactobacillus helveticus	TBC1D10A	0.080714190567045	0.54338303599582
396811	Lactobacillus helveticus	TBC1D10B	-0.215672790960903	0.100893045336521
396812	Lactobacillus helveticus	TBC1D10C	0.186034092808108	0.158324307098761
396813	Lactobacillus helveticus	TBC1D12	-0.220332963626437	0.0935667821384628
396814	Lactobacillus helveticus	TBC1D13	0.110539295626461	0.404585258169373
396815	Lactobacillus helveticus	TBC1D14	-0.00894753151782485	0.946376223705992
396816	Lactobacillus helveticus	TBC1D15	-0.154904139402343	0.241409746754294
396817	Lactobacillus helveticus	TBC1D16	0.308130616645093	0.0175850929622209
396818	Lactobacillus helveticus	TBC1D17	0.102710205548364	0.43887017574998
396819	Lactobacillus helveticus	TBC1D19	0.0113708213039024	0.931883846538518
396820	Lactobacillus helveticus	TBC1D2	-0.224061101758864	0.0880104544545557
396821	Lactobacillus helveticus	TBC1D20	0.0891025013650058	0.502155333173554
396822	Lactobacillus helveticus	TBC1D21	0.264324993589076	0.0430716949134904
396823	Lactobacillus helveticus	TBC1D22A	0.156022580842071	0.23798688006904
396824	Lactobacillus helveticus	TBC1D22B	0.088170466831899	0.506655241713998
396825	Lactobacillus helveticus	TBC1D23	-0.176900154383662	0.180140982621364
396826	Lactobacillus helveticus	TBC1D24	0.150803187456673	0.254248094577479
396827	Lactobacillus helveticus	TBC1D25	0.0523803407605996	0.693578696817321
396828	Lactobacillus helveticus	TBC1D2B	0.269917200787716	0.0386909960931476
396829	Lactobacillus helveticus	TBC1D3	0.123028558370092	0.353244675816695
396830	Lactobacillus helveticus	TBC1D3B	-0.219773742906573	0.0944233442190931
396831	Lactobacillus helveticus	TBC1D3C	-0.286321008570395	0.0279156923240318
396832	Lactobacillus helveticus	TBC1D3F	-0.0225552357011835	0.865352492566308
396833	Lactobacillus helveticus	TBC1D3G	0.120418861677393	0.363626664016376
396834	Lactobacillus helveticus	TBC1D3H	-0.120791675490635	0.362132256532738
396835	Lactobacillus helveticus	TBC1D3I	0.010625193677417	0.936340917502592
396836	Lactobacillus helveticus	TBC1D4	0.0861199908590641	0.516627176968934
396837	Lactobacillus helveticus	TBC1D5	0.0298251050594162	0.822571210740435
396838	Lactobacillus helveticus	TBC1D7	-0.120418861677393	0.363626664016376
396839	Lactobacillus helveticus	TBC1D8	-0.216232011680767	0.0999911021870819
396840	Lactobacillus helveticus	TBC1D8B	-0.133467345140887	0.313567354448422
396841	Lactobacillus helveticus	TBC1D9	0.135890634926965	0.30478198119769
396842	Lactobacillus helveticus	TBC1D9B	-0.150616780550052	0.254842437426019
396843	Lactobacillus helveticus	TBCA	-0.0792229353140741	0.550880290972801
396844	Lactobacillus helveticus	TBCB	-0.0747491695551617	0.573664646252371
396845	Lactobacillus helveticus	TBCC	-0.16702058833273	0.2060997175472
396846	Lactobacillus helveticus	TBCCD1	-0.0754947971816471	0.569837237375423
396847	Lactobacillus helveticus	TBCD	-0.0585317686791042	0.659684055845659
396848	Lactobacillus helveticus	TBCE	0.102710205548364	0.43887017574998
396849	Lactobacillus helveticus	TBCEL	-0.0973044052563452	0.463460789062176
396850	Lactobacillus helveticus	TBK1	0.0924578256841901	0.486127690802021
396851	Lactobacillus helveticus	TBL1X	0.224806729385349	0.0869309231904124
396852	Lactobacillus helveticus	TBL1XR1	0.1379411108998	0.297473659423372
396853	Lactobacillus helveticus	TBL2	-0.0810870043802877	0.541516478766784
396854	Lactobacillus helveticus	TBL3	-0.225365950105213	0.086128123812932
396855	Lactobacillus helveticus	TBN	0.259105600203678	0.0475207849352789
396856	Lactobacillus helveticus	TBP	-0.197591321018632	0.133591774698884
396857	Lactobacillus helveticus	TBPL1	-0.0188270975687564	0.887449681590022
396858	Lactobacillus helveticus	TBRG1	0.0486522026281726	0.714420549541972
396859	Lactobacillus helveticus	TBRG4	0.171867167904886	0.193052980667635
396860	Lactobacillus helveticus	TBX1	0.0680385209167931	0.60863289304727
396861	Lactobacillus helveticus	TBX18	-0.112030550879432	0.39823643541533
396862	Lactobacillus helveticus	TBX19	-0.193863182886205	0.141229367247007
396863	Lactobacillus helveticus	TBX2	0.237855212848844	0.0696713469996165
396864	Lactobacillus helveticus	TBX21	-0.231890191836961	0.0771867131902377
396865	Lactobacillus helveticus	TBX3	-0.0792229353140741	0.550880290972801
396866	Lactobacillus helveticus	TBXA2R	0.176900154383662	0.180140982621364
396867	Lactobacillus helveticus	TBXAS1	0.0611414653718031	0.645502650742928
396868	Lactobacillus helveticus	TC2N	0.0294522912461735	0.824753782820543
396869	Lactobacillus helveticus	TCAP	0.20281071440403	0.123427295894323
396870	Lactobacillus helveticus	TCEA1	0.134212972767373	0.310847056755596
396871	Lactobacillus helveticus	TCEA2	-0.0316891741256297	0.811678700913839
396872	Lactobacillus helveticus	TCEA3	0.154158511775857	0.243710309613441
396873	Lactobacillus helveticus	TCEAL1	0.188084568780943	0.153706438407962
396874	Lactobacillus helveticus	TCEAL2	0.247734778899775	0.0585205284581268
396875	Lactobacillus helveticus	TCEAL3	0.231703784930339	0.0774315356754038
396876	Lactobacillus helveticus	TCEAL4	0.172239981718128	0.192074433877352
396877	Lactobacillus helveticus	TCEAL5	-0.25388620681828	0.052339089886928
396878	Lactobacillus helveticus	TCEAL7	0.221637811972786	0.0915917333402798
396879	Lactobacillus helveticus	TCEAL8	-0.143346911191819	0.278757198135005
396880	Lactobacillus helveticus	TCEANC	0.0223688287945621	0.866455065752343
396881	Lactobacillus helveticus	TCEB1	-0.182492361582303	0.166540154434714
396882	Lactobacillus helveticus	TCEB2	0.257614344950707	0.0488588522039788
396883	Lactobacillus helveticus	TCEB3	-0.128061544848868	0.333743825518834
396884	Lactobacillus helveticus	TCEB3B	-0.0087611246112035	0.94749179771281
396885	Lactobacillus helveticus	TCEB3CL2	-0.0710210314227347	0.592977262766244
396886	Lactobacillus helveticus	TCERG1	-0.0130484834634946	0.921863241178735
396887	Lactobacillus helveticus	TCF12	0.240837723354785	0.066139391998319
396888	Lactobacillus helveticus	TCF19	0.189203010220671	0.15122999871918
396889	Lactobacillus helveticus	TCF2	-0.193863182886205	0.141229367247007
396890	Lactobacillus helveticus	TCF20	-0.0695297761697639	0.600782649649886
396891	Lactobacillus helveticus	TCF21	-0.187898161874322	0.154122078982386
396892	Lactobacillus helveticus	TCF23	-0.0984228466960733	0.45831263355333
396893	Lactobacillus helveticus	TCF25	0.123774185996577	0.35031224732818
396894	Lactobacillus helveticus	TCF3	-0.177272968196905	0.179210013712669
396895	Lactobacillus helveticus	TCF4	0.12973920700846	0.327396778621338
396896	Lactobacillus helveticus	TCF7	0.0954403361901317	0.472110300710534
396897	Lactobacillus helveticus	TCF7L2	-0.0794093422206955	0.549940431760666
396898	Lactobacillus helveticus	TCFL5	0.00633783482512593	0.962002605829896
396899	Lactobacillus helveticus	TCHH	-0.13663626255345	0.302111103591477
396900	Lactobacillus helveticus	TCHP	0.0320619879388724	0.809504379890749
396901	Lactobacillus helveticus	TCIRG1	-0.189203010220671	0.15122999871918
396902	Lactobacillus helveticus	TCL1A	0.00316891741256297	0.980996056472717
396903	Lactobacillus helveticus	TCL1B	0.0855607701392001	0.519363872306394
396904	Lactobacillus helveticus	TCL6	0.0676657071035504	0.610602378476807
396905	Lactobacillus helveticus	TCN1	-0.112962585412539	0.394298266519236
396906	Lactobacillus helveticus	TCN2	0.0426871816162894	0.748197250400572
396907	Lactobacillus helveticus	TCOF1	0.0971179983497238	0.464321853431181
396908	Lactobacillus helveticus	TCP1	-0.23039893658399	0.0791625783771315
396909	Lactobacillus helveticus	TCP10L	-0.0779180869677247	0.557480756032261
396910	Lactobacillus helveticus	TCP11L1	-0.117995571891315	0.3734315737406
396911	Lactobacillus helveticus	TCP11L2	-0.167206995239352	0.205586674532135
396912	Lactobacillus helveticus	TCTA	-0.156395394655313	0.236853374072143
396913	Lactobacillus helveticus	TCTEX1D1	-0.0324348017521151	0.807331489316481
396914	Lactobacillus helveticus	TCTEX1D2	0.199082576271603	0.130625407192357
396915	Lactobacillus helveticus	TCTEX1D4	0.105319902241063	0.427265261984205
396916	Lactobacillus helveticus	TCTN1	0.30216559563321	0.0200197587911271
396917	Lactobacillus helveticus	TCTN2	0.153785697962615	0.244866194653021
396918	Lactobacillus helveticus	TCTN3	0.063191941344638	0.634447154700191
396919	Lactobacillus helveticus	TDG	-0.147261456230867	0.265701562963444
396920	Lactobacillus helveticus	TDP1	0.0441784368692602	0.739705994410588
396921	Lactobacillus helveticus	TDRD1	-0.056294885799648	0.671935265374528
396922	Lactobacillus helveticus	TDRD10	-0.216045604774146	0.100291051861634
396923	Lactobacillus helveticus	TDRD3	-0.145956607884518	0.270007093027262
396924	Lactobacillus helveticus	TDRD6	-0.0689705554498999	0.603721272744717
396925	Lactobacillus helveticus	TDRD7	0.091898604964326	0.488780120569718
396926	Lactobacillus helveticus	TDRD9	-0.0710210314227347	0.592977262766244
396927	Lactobacillus helveticus	TDRKH	-0.0646831965976088	0.626456186026202
396928	Lactobacillus helveticus	TEAD1	0.170748726465157	0.196009999335827
396929	Lactobacillus helveticus	TEAD2	0.286507415477016	0.0278094792415284
396930	Lactobacillus helveticus	TEAD3	-0.00764268317147539	0.954187271929786
396931	Lactobacillus helveticus	TEAD4	-0.220332963626437	0.0935667821384628
396932	Lactobacillus helveticus	TEC	-0.0870520253921709	0.512082239667675
396933	Lactobacillus helveticus	TECPR1	-0.286134601663774	0.0280222455781719
396934	Lactobacillus helveticus	TECR	-0.129366393195218	0.32880059859602
396935	Lactobacillus helveticus	TECTA	0.0753083902750258	0.570792977258029
396936	Lactobacillus helveticus	TEDDM1	-0.18901660331405	0.151640670695165
396937	Lactobacillus helveticus	TEF	0.0501434578811434	0.706057891688345
396938	Lactobacillus helveticus	TEK	-0.204674783470243	0.119943246706587
396939	Lactobacillus helveticus	TEKT1	-0.0967451845364811	0.466046579200448
396940	Lactobacillus helveticus	TELO2	0.0205047597283486	0.877494374091394
396941	Lactobacillus helveticus	TENC1	0.0924578256841901	0.486127690802021
396942	Lactobacillus helveticus	TEP1	-0.167579809052595	0.204563299950742
396943	Lactobacillus helveticus	TEPP	-0.0214367942614554	0.871971685790091
396944	Lactobacillus helveticus	TERC	0.0760540179015112	0.566974484997996
396945	Lactobacillus helveticus	TERF1	-0.0231144564210475	0.862046311596001
396946	Lactobacillus helveticus	TERF2	0.188270975687564	0.153291627882212
396947	Lactobacillus helveticus	TERF2IP	-0.0315027672190083	0.812766392925686
396948	Lactobacillus helveticus	TES	0.169443878118808	0.199500516406801
396949	Lactobacillus helveticus	TESC	-0.0369085675110275	0.781374063906829
396950	Lactobacillus helveticus	TESK1	-0.183610803022031	0.163912665932319
396951	Lactobacillus helveticus	TESK2	-0.232076598743582	0.0769425050574083
396952	Lactobacillus helveticus	TESSP5	0.141669249032227	0.284480330414121
396953	Lactobacillus helveticus	TET1	0.242142571701135	0.0646400152088878
396954	Lactobacillus helveticus	TET2	-0.199828203898088	0.129161004509024
396955	Lactobacillus helveticus	TET3	0.102337391735122	0.440542285777205
396956	Lactobacillus helveticus	TEX10	-0.209894176855641	0.110586522968523
396957	Lactobacillus helveticus	TEX101	-0.0810870043802877	0.541516478766784
396958	Lactobacillus helveticus	TEX11	0.148007083857353	0.263262034900363
396959	Lactobacillus helveticus	TEX2	-0.0583453617724828	0.660701659099259
396960	Lactobacillus helveticus	TEX261	-0.259105600203678	0.0475207849352788
396961	Lactobacillus helveticus	TEX264	-0.205420411096729	0.118570810874465
396962	Lactobacillus helveticus	TEX9	-0.172985609344614	0.190128000976956
396963	Lactobacillus helveticus	TF	-0.126197475782655	0.340886061547052
396964	Lactobacillus helveticus	TFAM	-0.113521806132403	0.391946416603958
396965	Lactobacillus helveticus	TFAMP1	0.170562319558536	0.196505959592689
396966	Lactobacillus helveticus	TFAP2A	0.0227416426078048	0.864250174444872
396967	Lactobacillus helveticus	TFAP2C	0.19311755525972	0.142795319428755
396968	Lactobacillus helveticus	TFAP2E	0.0162174008760575	0.902969574090536
396969	Lactobacillus helveticus	TFAP4	-0.145583794071275	0.271245751026596
396970	Lactobacillus helveticus	TFB1M	0.174104050784342	0.187234930846319
396971	Lactobacillus helveticus	TFB2M	-0.112403364692675	0.396658407904315
396972	Lactobacillus helveticus	TFCP2	-0.0365357536977848	0.783528572904826
396973	Lactobacillus helveticus	TFCP2L1	-0.0342988708183286	0.796489041934173
396974	Lactobacillus helveticus	TFDP1	-0.134585786580615	0.309492609460013
396975	Lactobacillus helveticus	TFDP2	0.1711215402784	0.19502075870108
396976	Lactobacillus helveticus	TFE3	0.235804736876009	0.072185825472649
396977	Lactobacillus helveticus	TFEB	-0.0167766215959216	0.899640641806515
396978	Lactobacillus helveticus	TFEC	0.136263448740208	0.303444641460019
396979	Lactobacillus helveticus	TFF1	0.0749355764617831	0.572706682982367
396980	Lactobacillus helveticus	TFF3	-0.291913215769036	0.0248735945610924
396981	Lactobacillus helveticus	TFG	0.0995412881358014	0.453195855801979
396982	Lactobacillus helveticus	TFIP11	-0.0779180869677247	0.557480756032261
396983	Lactobacillus helveticus	TFPI	0.151176001269916	0.253062227253766
396984	Lactobacillus helveticus	TFPI2	0.0445512506825029	0.737587952167484
396985	Lactobacillus helveticus	TFPT	-0.243261013140863	0.0633766757017157
396986	Lactobacillus helveticus	TFRC	-0.0363493467911634	0.784606434672709
396987	Lactobacillus helveticus	TGDS	0.000372813813242702	0.997764038978211
396988	Lactobacillus helveticus	TGFA	-0.148379897670595	0.26204793123493
396989	Lactobacillus helveticus	TGFB1I1	0.205047597283486	0.119255522894037
396990	Lactobacillus helveticus	TGFB2	0.134399379673994	0.310169357947232
396991	Lactobacillus helveticus	TGFB3	0.188270975687564	0.153291627882212
396992	Lactobacillus helveticus	TGFBI	-0.257614344950707	0.0488588522039789
396993	Lactobacillus helveticus	TGFBR1	-0.248480406526261	0.0577412213090972
396994	Lactobacillus helveticus	TGFBR2	0.0945083016570249	0.476467298526519
396995	Lactobacillus helveticus	TGFBR3	0.145956607884518	0.270007093027262
396996	Lactobacillus helveticus	TGFBRAP1	-0.209521363042398	0.111235665404434
396997	Lactobacillus helveticus	TGIF1	0.00820190389133944	0.95083911253146
396998	Lactobacillus helveticus	TGIF2	0.205047597283486	0.119255522894037
396999	Lactobacillus helveticus	TGM1	-0.235245516156145	0.0728839994751667
397000	Lactobacillus helveticus	TGM2	0.275509407986357	0.0346854490741738
397001	Lactobacillus helveticus	TGM3	-0.0150989594363294	0.909632366099865
397002	Lactobacillus helveticus	TGM5	-0.253326986098416	0.0528781114078178
397003	Lactobacillus helveticus	TGM6	0.26488421430894	0.0426160381352122
397004	Lactobacillus helveticus	TGM7	0.0113708213039024	0.931883846538518
397005	Lactobacillus helveticus	TGOLN2	0.0676657071035504	0.610602378476807
397006	Lactobacillus helveticus	TGS1	-0.0533123752937064	0.688402587357435
397007	Lactobacillus helveticus	TH	-0.00745627626485404	0.955303502827072
397008	Lactobacillus helveticus	TH1L	-0.252581358471931	0.0536038215383384
397009	Lactobacillus helveticus	THADA	-0.187338941154458	0.155373988742838
397010	Lactobacillus helveticus	THAP1	0.0423143678030467	0.750324763003837
397011	Lactobacillus helveticus	THAP10	0.118927606424422	0.369641756938084
397012	Lactobacillus helveticus	THAP11	0.0892889082716271	0.501257827934074
397013	Lactobacillus helveticus	THAP2	0.070088996889628	0.597850334649555
397014	Lactobacillus helveticus	THAP5	0.221637811972786	0.0915917333402798
397015	Lactobacillus helveticus	THAP6	-0.270290014600959	0.0384125601236122
397016	Lactobacillus helveticus	THAP7	0.167579809052595	0.204563299950743
397017	Lactobacillus helveticus	THBD	0.0575997341459974	0.664778165807713
397018	Lactobacillus helveticus	THBS1	-0.14632942169776	0.268772216994003
397019	Lactobacillus helveticus	THBS2	0.0915257911510833	0.490552615215686
397020	Lactobacillus helveticus	THBS3	-0.0961859638166171	0.468640147991658
397021	Lactobacillus helveticus	THEM2	-0.108116005840384	0.415026826619527
397022	Lactobacillus helveticus	THEM4	0.0451104714023669	0.734414526740707
397023	Lactobacillus helveticus	THEM5	-0.0687841485432785	0.60470220904713
397024	Lactobacillus helveticus	THEX1	0.0617006860916672	0.642479814149203
397025	Lactobacillus helveticus	THG1L	-0.0822054458200158	0.535935572526043
397026	Lactobacillus helveticus	THNSL1	0.180628292516089	0.170987577481745
397027	Lactobacillus helveticus	THNSL2	0.0210639804482127	0.874180047338585
397028	Lactobacillus helveticus	THOC1	-0.243261013140863	0.0633766757017157
397029	Lactobacillus helveticus	THOC2	0.0436192161493961	0.742886659394448
397030	Lactobacillus helveticus	THOC3	-0.219028115280087	0.0955749290187945
397031	Lactobacillus helveticus	THOC4	-0.172239981718128	0.192074433877352
397032	Lactobacillus helveticus	THOC5	-0.135145007300479	0.30746806621855
397033	Lactobacillus helveticus	THOC6	-0.139991586872635	0.290280318407545
397034	Lactobacillus helveticus	THOC7	-0.0639375689711234	0.630446410698877
397035	Lactobacillus helveticus	THOP1	-0.135145007300479	0.30746806621855
397036	Lactobacillus helveticus	THRA	0.189203010220671	0.15122999871918
397037	Lactobacillus helveticus	THRAP3	-0.176154526757177	0.182013403225209
397038	Lactobacillus helveticus	THRAP5	0.17522249222407	0.184373637746706
397039	Lactobacillus helveticus	THRB	0.161801194947333	0.220834010238941
397040	Lactobacillus helveticus	THSD1	-0.00577861410526188	0.965353165722811
397041	Lactobacillus helveticus	THSD1P	-0.291913215769036	0.0248735945610924
397042	Lactobacillus helveticus	THSD3	0.204861190376865	0.11959900787245
397043	Lactobacillus helveticus	THSD4	0.144465352631547	0.274984431124771
397044	Lactobacillus helveticus	THSD7A	0.111844143972811	0.399026827668441
397045	Lactobacillus helveticus	THSD7B	0.0229280495144262	0.863148113438438
397046	Lactobacillus helveticus	THTPA	-0.042500774709668	0.749260774525415
397047	Lactobacillus helveticus	THUMPD1	0.0173358423157856	0.896313427292579
397048	Lactobacillus helveticus	THUMPD2	-0.091898604964326	0.488780120569719
397049	Lactobacillus helveticus	THUMPD3	-0.26488421430894	0.0426160381352121
397050	Lactobacillus helveticus	THY1	-0.00428735885229107	0.974290747506584
397051	Lactobacillus helveticus	THYN1	-0.172239981718128	0.192074433877352
397052	Lactobacillus helveticus	TIA1	-0.0589045824923469	0.657650688636857
397053	Lactobacillus helveticus	TIAF1	-0.0490250164414153	0.712326707873008
397054	Lactobacillus helveticus	TIAL1	-0.0283338498064453	0.831309352978311
397055	Lactobacillus helveticus	TIAM1	-0.253699799911659	0.0525182646134071
397056	Lactobacillus helveticus	TIAM2	-0.0658016380373369	0.620490781536799
397057	Lactobacillus helveticus	TICAM1	-0.191999113819991	0.145168517855831
397058	Lactobacillus helveticus	TICAM2	0.188830196407429	0.152052168816051
397059	Lactobacillus helveticus	TIFA	0.0855607701392001	0.519363872306394
397060	Lactobacillus helveticus	TIFAB	0.0736307281154336	0.579427889987794
397061	Lactobacillus helveticus	TIGA1	0.165715739986381	0.209716374402563
397062	Lactobacillus helveticus	TIGD1	-0.0262833738336105	0.843357310794163
397063	Lactobacillus helveticus	TIGD2	0.0648696035042301	0.625460284719674
397064	Lactobacillus helveticus	TIGD5	-0.00149125525297081	0.991056326836949
397065	Lactobacillus helveticus	TIGD6	-0.0406367056434545	0.759921250384662
397066	Lactobacillus helveticus	TIGD7	0.194235996699448	0.140451225424757
397067	Lactobacillus helveticus	TIGIT	0.00205047597283486	0.987702672663196
397068	Lactobacillus helveticus	TIMELESS	-0.169257471212187	0.200002747047221
397069	Lactobacillus helveticus	TIMM10	0.136449855646829	0.302777397294321
397070	Lactobacillus helveticus	TIMM13	-0.26357936596259	0.0436854640995796
397071	Lactobacillus helveticus	TIMM17A	-0.0801549698471809	0.54618870398777
397072	Lactobacillus helveticus	TIMM22	0.114640247572131	0.387267641916957
397073	Lactobacillus helveticus	TIMM23	-0.0315027672190083	0.812766392925686
397074	Lactobacillus helveticus	TIMM23B	0.15043037364343	0.255437720092618
397075	Lactobacillus helveticus	TIMM50	-0.00838831079796079	0.949723244249663
397076	Lactobacillus helveticus	TIMM8A	0.114826654478752	0.386491082501156
397077	Lactobacillus helveticus	TIMM8B	-0.0699025899830066	0.59882706976111
397078	Lactobacillus helveticus	TIMM9	-0.156395394655313	0.236853374072143
397079	Lactobacillus helveticus	TIMP1	0.104574274614578	0.43056306578874
397080	Lactobacillus helveticus	TIMP2	0.183424396115409	0.164348456067599
397081	Lactobacillus helveticus	TIMP3	-0.0266561876468532	0.841164032239014
397082	Lactobacillus helveticus	TINAG	-0.153599291055993	0.245445539219885
397083	Lactobacillus helveticus	TINF2	-0.270290014600959	0.0384125601236122
397084	Lactobacillus helveticus	TINP1	-0.0428735885229107	0.747134192469364
397085	Lactobacillus helveticus	TIPARP	-0.291726808862414	0.0249702976915079
397086	Lactobacillus helveticus	TIPIN	-0.139245959246149	0.292882778765797
397087	Lactobacillus helveticus	TIPRL	0.210266990668884	0.109940296514864
397088	Lactobacillus helveticus	TIRAP	0.226484391544941	0.0845400216881657
397089	Lactobacillus helveticus	TJAP1	-0.205234004190107	0.118912790864144
397090	Lactobacillus helveticus	TJP1	-0.0691569623565212	0.602741033142169
397091	Lactobacillus helveticus	TJP2	-0.210639804482127	0.109296978564704
397092	Lactobacillus helveticus	TJP3	-0.243261013140863	0.0633766757017157
397093	Lactobacillus helveticus	TK1	-0.12973920700846	0.327396778621337
397094	Lactobacillus helveticus	TK2	-0.210826211388748	0.108976407937391
397095	Lactobacillus helveticus	TKT	-0.204488376563622	0.12028824030254
397096	Lactobacillus helveticus	TKTL1	-0.0624463137181526	0.638458321610759
397097	Lactobacillus helveticus	TLCD1	0.00111844143972811	0.993292185304806
397098	Lactobacillus helveticus	TLE1	0.110912109439704	0.402992553750945
397099	Lactobacillus helveticus	TLE2	-0.0510754924142502	0.700848647510856
397100	Lactobacillus helveticus	TLE3	0.0973044052563452	0.463460789062176
397101	Lactobacillus helveticus	TLE4	0.0534987822003277	0.687369058732733
397102	Lactobacillus helveticus	TLK1	-0.00372813813242702	0.977643209768034
397103	Lactobacillus helveticus	TLK2	0.139805179966013	0.290929508800817
397104	Lactobacillus helveticus	TLL1	-0.280728801371755	0.031264016049306
397105	Lactobacillus helveticus	TLL2	-0.111098516346325	0.402197574928968
397106	Lactobacillus helveticus	TLN1	-0.0864928046723068	0.514806763531847
397107	Lactobacillus helveticus	TLN2	0.0961859638166171	0.468640147991657
397108	Lactobacillus helveticus	TLR1	-0.161614788040711	0.22137348748516
397109	Lactobacillus helveticus	TLR10	-0.0367221606044061	0.782451115344502
397110	Lactobacillus helveticus	TLR2	0.00111844143972811	0.993292185304806
397111	Lactobacillus helveticus	TLR3	-0.039331857297105	0.767410219707295
397112	Lactobacillus helveticus	TLR4	-0.0518211200407356	0.696691074687672
397113	Lactobacillus helveticus	TLR5	-0.135145007300479	0.30746806621855
397114	Lactobacillus helveticus	TLR6	0.136077041833586	0.304112836093908
397115	Lactobacillus helveticus	TLR7	0.163106043293682	0.217083353288218
397116	Lactobacillus helveticus	TLR8	-0.0536851891069491	0.686336098458707
397117	Lactobacillus helveticus	TM2D1	0.270290014600959	0.0384125601236122
397118	Lactobacillus helveticus	TM2D2	0.291540401955793	0.0250673174723503
397119	Lactobacillus helveticus	TM2D3	0.18211954776906	0.167422796212746
397120	Lactobacillus helveticus	TM4SF1	0.0404502987368332	0.760989780652014
397121	Lactobacillus helveticus	TM4SF18	-0.0538715960135704	0.685303708212905
397122	Lactobacillus helveticus	TM4SF19	-0.237668805942222	0.0698970034219171
397123	Lactobacillus helveticus	TM4SF20	-0.122282930743606	0.356192165299815
397124	Lactobacillus helveticus	TM6SF1	0.258173565670571	0.0483535142175802
397125	Lactobacillus helveticus	TM6SF2	-0.160869160414226	0.223540587249167
397126	Lactobacillus helveticus	TM7SF2	0.17932344416974	0.174151876703587
397127	Lactobacillus helveticus	TM7SF3	0.247548371993154	0.0587166779165293
397128	Lactobacillus helveticus	TM9SF1	-0.129552800101839	0.32809821450446
397129	Lactobacillus helveticus	TM9SF2	-0.150616780550052	0.254842437426019
397130	Lactobacillus helveticus	TM9SF3	0.112776178505917	0.395084059679588
397131	Lactobacillus helveticus	TM9SF4	-0.0643103827843661	0.628449977454099
397132	Lactobacillus helveticus	TMBIM1	-0.0303843257792802	0.819299861734948
397133	Lactobacillus helveticus	TMBIM4	0.188270975687564	0.153291627882212
397134	Lactobacillus helveticus	TMBIM6	-0.0961859638166171	0.468640147991658
397135	Lactobacillus helveticus	TMC1	0.157513836095042	0.233475164289606
397136	Lactobacillus helveticus	TMC4	-0.0383998227639983	0.772772501903032
397137	Lactobacillus helveticus	TMC5	-0.0492114233480367	0.711280576977121
397138	Lactobacillus helveticus	TMC6	0.0400774849235905	0.763128171168969
397139	Lactobacillus helveticus	TMC7	0.0799685629405596	0.547125477182827
397140	Lactobacillus helveticus	TMC8	-0.0501434578811434	0.706057891688345
397141	Lactobacillus helveticus	TMCC1	0.291353995049172	0.0251646546993649
397142	Lactobacillus helveticus	TMCC3	0.139991586872635	0.290280318407545
397143	Lactobacillus helveticus	TMCO1	0.0695297761697639	0.600782649649886
397144	Lactobacillus helveticus	TMCO3	0.0777316800611033	0.558426729384653
397145	Lactobacillus helveticus	TMCO4	-0.243261013140863	0.0633766757017157
397146	Lactobacillus helveticus	TMCO5A	0.127502324129004	0.335876560087913
397147	Lactobacillus helveticus	TMCO6	0.0178950630356497	0.89298798691038
397148	Lactobacillus helveticus	TMCO7	-0.248293999619639	0.057935256459203
397149	Lactobacillus helveticus	TMED1	0.0848151425127147	0.523024094936273
397150	Lactobacillus helveticus	TMED10	0.067479300196929	0.611588152063027
397151	Lactobacillus helveticus	TMED10P	0.203183528217273	0.122724404680409
397152	Lactobacillus helveticus	TMED2	-0.0740035419286763	0.57750387187441
397153	Lactobacillus helveticus	TMED3	0.0866792115789282	0.513897775022026
397154	Lactobacillus helveticus	TMED4	0.112962585412539	0.394298266519236
397155	Lactobacillus helveticus	TMED5	-0.0644967896909874	0.62745275076697
397156	Lactobacillus helveticus	TMED6	-0.185661278994866	0.159174790107777
397157	Lactobacillus helveticus	TMED7	0.0648696035042301	0.625460284719674
397158	Lactobacillus helveticus	TMED8	-0.0376541951375129	0.777069957607462
397159	Lactobacillus helveticus	TMED9	-0.091898604964326	0.488780120569719
397160	Lactobacillus helveticus	TMEM1	-0.091339384244462	0.491440122164393
397161	Lactobacillus helveticus	TMEM100	0.091339384244462	0.491440122164394
397162	Lactobacillus helveticus	TMEM101	-0.0917121980577047	0.489665947703401
397163	Lactobacillus helveticus	TMEM105	0.210639804482127	0.109296978564704
397164	Lactobacillus helveticus	TMEM106A	-0.153599291055993	0.245445539219885
397165	Lactobacillus helveticus	TMEM106B	-0.0374677882308915	0.778145365447656
397166	Lactobacillus helveticus	TMEM106C	-0.275695814892978	0.0345581068317663
397167	Lactobacillus helveticus	TMEM107	0.070648217609492	0.594924365271605
397168	Lactobacillus helveticus	TMEM109	0.0710210314227347	0.592977262766246
397169	Lactobacillus helveticus	TMEM11	-0.108116005840384	0.415026826619527
397170	Lactobacillus helveticus	TMEM110	-0.0898481289914912	0.498570283082334
397171	Lactobacillus helveticus	TMEM111	-0.297319016061055	0.0222034101162107
397172	Lactobacillus helveticus	TMEM115	0.156208987748692	0.237419661888338
397173	Lactobacillus helveticus	TMEM116	0.263020145242726	0.0441504938556617
397174	Lactobacillus helveticus	TMEM117	-0.248480406526261	0.0577412213090972
397175	Lactobacillus helveticus	TMEM118	0.130298427728324	0.325298161484552
397176	Lactobacillus helveticus	TMEM119	0.227043612264805	0.0837546656689744
397177	Lactobacillus helveticus	TMEM120A	-0.13104405535481	0.322513287559308
397178	Lactobacillus helveticus	TMEM120B	-0.120791675490635	0.362132256532738
397179	Lactobacillus helveticus	TMEM123	0.204674783470243	0.119943246706587
397180	Lactobacillus helveticus	TMEM125	0.194422403606069	0.140063360180962
397181	Lactobacillus helveticus	TMEM126A	0.130298427728324	0.325298161484552
397182	Lactobacillus helveticus	TMEM126B	-0.113335399225781	0.392729444506638
397183	Lactobacillus helveticus	TMEM127	-0.134399379673994	0.310169357947233
397184	Lactobacillus helveticus	TMEM128	-0.161987601853954	0.220295451178956
397185	Lactobacillus helveticus	TMEM129	0.113708213039024	0.391164311396703
397186	Lactobacillus helveticus	TMEM130	-0.0866792115789282	0.513897775022026
397187	Lactobacillus helveticus	TMEM131	0.131230462261431	0.321819441637877
397188	Lactobacillus helveticus	TMEM132A	-0.0467881335619591	0.72492089843789
397189	Lactobacillus helveticus	TMEM132B	0.0208775735415913	0.875284587061428
397190	Lactobacillus helveticus	TMEM132C	0.0635647551578807	0.632445473789386
397191	Lactobacillus helveticus	TMEM133	-0.0102523798641743	0.938570189981725
397192	Lactobacillus helveticus	TMEM134	0.104574274614578	0.43056306578874
397193	Lactobacillus helveticus	TMEM135	0.19460881051269	0.139676297606569
397194	Lactobacillus helveticus	TMEM136	0.00410095194566972	0.97540818865431
397195	Lactobacillus helveticus	TMEM137	-0.115385875198616	0.384166961182044
397196	Lactobacillus helveticus	TMEM138	-0.0410095194566972	0.75778552916696
397197	Lactobacillus helveticus	TMEM139	0.0154717732495721	0.907410724981968
397198	Lactobacillus helveticus	TMEM140	0.134772193487237	0.308816811325106
397199	Lactobacillus helveticus	TMEM141	0.0579725479592401	0.662738696919839
397200	Lactobacillus helveticus	TMEM143	0.091898604964326	0.488780120569718
397201	Lactobacillus helveticus	TMEM144	0.176527340570419	0.18107544405099
397202	Lactobacillus helveticus	TMEM147	-0.145770200977896	0.270625949188821
397203	Lactobacillus helveticus	TMEM149	0.174104050784342	0.187234930846319
397204	Lactobacillus helveticus	TMEM14A	-0.0164038077826789	0.901859742615163
397205	Lactobacillus helveticus	TMEM14B	-0.0205047597283486	0.877494374091395
397206	Lactobacillus helveticus	TMEM14C	0.130484834634946	0.324600519678266
397207	Lactobacillus helveticus	TMEM14D	0.224993136291971	0.086662672746276
397208	Lactobacillus helveticus	TMEM14E	-0.181373920142574	0.169198332655841
397209	Lactobacillus helveticus	TMEM150A	0.199828203898088	0.129161004509024
397210	Lactobacillus helveticus	TMEM151	0.264138586682454	0.0432244681817039
397211	Lactobacillus helveticus	TMEM151B	-0.0484657957215512	0.7154682568122
397212	Lactobacillus helveticus	TMEM154	-0.264511400495697	0.0429193661055797
397213	Lactobacillus helveticus	TMEM155	0.15863227753477	0.230130353560015
397214	Lactobacillus helveticus	TMEM156	-0.0335532431918432	0.800821557232974
397215	Lactobacillus helveticus	TMEM158	0.161801194947333	0.220834010238941
397216	Lactobacillus helveticus	TMEM159	-0.0954403361901317	0.472110300710534
397217	Lactobacillus helveticus	TMEM160	0.20001461080471	0.128796850785676
397218	Lactobacillus helveticus	TMEM161A	-0.0646831965976088	0.626456186026202
397219	Lactobacillus helveticus	TMEM161B	-0.0710210314227347	0.592977262766244
397220	Lactobacillus helveticus	TMEM163	0.0132348903701159	0.920750556895435
397221	Lactobacillus helveticus	TMEM164	0.0246057116740183	0.85324147216634
397222	Lactobacillus helveticus	TMEM165	-0.171867167904886	0.193052980667635
397223	Lactobacillus helveticus	TMEM167A	-0.0247921185806397	0.85214209476681
397224	Lactobacillus helveticus	TMEM167B	0.259105600203678	0.0475207849352789
397225	Lactobacillus helveticus	TMEM168	0.0322483948454937	0.808417754814882
397226	Lactobacillus helveticus	TMEM16A	-0.275695814892978	0.0345581068317663
397227	Lactobacillus helveticus	TMEM16B	-0.00615142791850458	0.96311938940084
397228	Lactobacillus helveticus	TMEM16D	-0.0922714187775687	0.487010991186866
397229	Lactobacillus helveticus	TMEM17	-0.0186406906621351	0.888556923411729
397230	Lactobacillus helveticus	TMEM170A	-0.0745627626485404	0.574623348073582
397231	Lactobacillus helveticus	TMEM170B	-0.038213415857377	0.773846235681653
397232	Lactobacillus helveticus	TMEM173	-0.21940092909333	0.09499777594699
397233	Lactobacillus helveticus	TMEM174	-0.091898604964326	0.488780120569719
397234	Lactobacillus helveticus	TMEM175	-0.214181535707932	0.103329081456672
397235	Lactobacillus helveticus	TMEM176A	0.123587779089956	0.351043941566497
397236	Lactobacillus helveticus	TMEM176B	0.123587779089956	0.351043941566497
397237	Lactobacillus helveticus	TMEM177	0.188830196407429	0.152052168816051
397238	Lactobacillus helveticus	TMEM179B	0.148939118390459	0.260233846139825
397239	Lactobacillus helveticus	TMEM18	-0.0303843257792802	0.819299861734948
397240	Lactobacillus helveticus	TMEM180	-0.108116005840384	0.415026826619527
397241	Lactobacillus helveticus	TMEM181	-0.0548036305466772	0.680150365911127
397242	Lactobacillus helveticus	TMEM183A	-0.183051582302167	0.165222583697735
397243	Lactobacillus helveticus	TMEM183B	-0.118741199517801	0.370397852624995
397244	Lactobacillus helveticus	TMEM184A	-0.109793667999976	0.407781639258211
397245	Lactobacillus helveticus	TMEM184B	0.024419304767397	0.854341127105622
397246	Lactobacillus helveticus	TMEM184C	0.149311932203702	0.259029166952068
397247	Lactobacillus helveticus	TMEM185A	0.0495842371612794	0.70918990379868
397248	Lactobacillus helveticus	TMEM185B	0.104947088427821	0.428912369982116
397249	Lactobacillus helveticus	TMEM186	-0.0777316800611033	0.558426729384652
397250	Lactobacillus helveticus	TMEM187	0.091898604964326	0.488780120569718
397251	Lactobacillus helveticus	TMEM188	-0.070088996889628	0.597850334649555
397252	Lactobacillus helveticus	TMEM189	0.0805277836604236	0.544317482214262
397253	Lactobacillus helveticus	TMEM189-UBE2V1	0.0557356650797839	0.675011524212481
397254	Lactobacillus helveticus	TMEM19	0.302724816353074	0.019779960141622
397255	Lactobacillus helveticus	TMEM191A	-0.0997276950424228	0.452346122074648
397256	Lactobacillus helveticus	TMEM191B	0.0613278722784245	0.64449440189438
397257	Lactobacillus helveticus	TMEM192	0.0540580029201918	0.684271889669886
397258	Lactobacillus helveticus	TMEM194	0.00167766215959216	0.989938422172466
397259	Lactobacillus helveticus	TMEM194A	0.139805179966013	0.290929508800817
397260	Lactobacillus helveticus	TMEM194B	-0.17801859582339	0.177358532384062
397261	Lactobacillus helveticus	TMEM198	0.129552800101839	0.328098214504461
397262	Lactobacillus helveticus	TMEM199	-0.126197475782655	0.340886061547052
397263	Lactobacillus helveticus	TMEM2	0.181001106329332	0.1700912386974
397264	Lactobacillus helveticus	TMEM200A	0.264324993589076	0.0430716949134904
397265	Lactobacillus helveticus	TMEM200B	0.124333406716441	0.348122819660789
397266	Lactobacillus helveticus	TMEM201	0.285388974037288	0.0284518768718932
397267	Lactobacillus helveticus	TMEM202	0.010625193677417	0.936340917502592
397268	Lactobacillus helveticus	TMEM203	0.017522249222407	0.895204747258642
397269	Lactobacillus helveticus	TMEM204	-0.00745627626485404	0.955303502827072
397270	Lactobacillus helveticus	TMEM205	0.0404502987368332	0.760989780652014
397271	Lactobacillus helveticus	TMEM206	0.148752711483838	0.260837598759429
397272	Lactobacillus helveticus	TMEM207	0.0260969669269891	0.844454394770584
397273	Lactobacillus helveticus	TMEM208	-0.00932034533106755	0.944145384832038
397274	Lactobacillus helveticus	TMEM209	-0.0749355764617831	0.572706682982367
397275	Lactobacillus helveticus	TMEM214	0.0260969669269891	0.844454394770584
397276	Lactobacillus helveticus	TMEM215	0.035603719164678	0.788921885441704
397277	Lactobacillus helveticus	TMEM216	0.0339260570050859	0.79865454524195
397278	Lactobacillus helveticus	TMEM217	-0.172239981718128	0.192074433877352
397279	Lactobacillus helveticus	TMEM218	0.0967451845364811	0.466046579200448
397280	Lactobacillus helveticus	TMEM219	0.130484834634946	0.324600519678266
397281	Lactobacillus helveticus	TMEM22	0.204674783470243	0.119943246706587
397282	Lactobacillus helveticus	TMEM220	0.0590909893989683	0.656634927866065
397283	Lactobacillus helveticus	TMEM229B	-0.0374677882308915	0.778145365447656
397284	Lactobacillus helveticus	TMEM25	0.0726986935823269	0.5842506998376
397285	Lactobacillus helveticus	TMEM26	0.178391409636633	0.176438009338185
397286	Lactobacillus helveticus	TMEM30A	0.20001461080471	0.128796850785676
397287	Lactobacillus helveticus	TMEM30B	0.0389590434838624	0.769553847686804
397288	Lactobacillus helveticus	TMEM33	0.00186406906621351	0.988820536735862
397289	Lactobacillus helveticus	TMEM34	-0.134958600393858	0.308141963570008
397290	Lactobacillus helveticus	TMEM35	0.0753083902750258	0.570792977258029
397291	Lactobacillus helveticus	TMEM37	0.0348580915381926	0.793243649760213
397292	Lactobacillus helveticus	TMEM38A	-0.00671064863836863	0.959769258517942
397293	Lactobacillus helveticus	TMEM38B	0.0510754924142502	0.700848647510857
397294	Lactobacillus helveticus	TMEM39A	-0.0810870043802877	0.541516478766784
397295	Lactobacillus helveticus	TMEM39B	-0.178391409636633	0.176438009338185
397296	Lactobacillus helveticus	TMEM4	-0.156768208468556	0.235723588078188
397297	Lactobacillus helveticus	TMEM40	-0.102710205548364	0.43887017574998
397298	Lactobacillus helveticus	TMEM41A	0.0087611246112035	0.94749179771281
397299	Lactobacillus helveticus	TMEM41B	-0.281101615184997	0.0310308159812231
397300	Lactobacillus helveticus	TMEM42	-0.0316891741256297	0.811678700913839
397301	Lactobacillus helveticus	TMEM43	-0.0344852777249499	0.795406860897167
397302	Lactobacillus helveticus	TMEM44	0.024419304767397	0.854341127105622
397303	Lactobacillus helveticus	TMEM45A	0.313350010030491	0.0156665567566116
397304	Lactobacillus helveticus	TMEM45B	-0.125638255062791	0.343047173332705
397305	Lactobacillus helveticus	TMEM47	0.160496346600983	0.224629657760745
397306	Lactobacillus helveticus	TMEM48	-0.00932034533106755	0.944145384832038
397307	Lactobacillus helveticus	TMEM49	-0.210826211388748	0.108976407937391
397308	Lactobacillus helveticus	TMEM5	0.181001106329332	0.1700912386974
397309	Lactobacillus helveticus	TMEM50A	-0.091898604964326	0.488780120569719
397310	Lactobacillus helveticus	TMEM50B	-0.0216232011680767	0.870867868085672
397311	Lactobacillus helveticus	TMEM51	0.0572269203327547	0.66682005289778
397312	Lactobacillus helveticus	TMEM53	0.00410095194566972	0.97540818865431
397313	Lactobacillus helveticus	TMEM54	0.0779180869677247	0.557480756032261
397314	Lactobacillus helveticus	TMEM55A	0.297319016061055	0.0222034101162108
397315	Lactobacillus helveticus	TMEM55B	-0.259105600203678	0.0475207849352788
397316	Lactobacillus helveticus	TMEM56	-0.280728801371755	0.031264016049306
397317	Lactobacillus helveticus	TMEM57	-0.183797209928652	0.163477723944009
397318	Lactobacillus helveticus	TMEM59	0.0592773963055896	0.655619784435273
397319	Lactobacillus helveticus	TMEM59L	-0.133280938234266	0.314249804266216
397320	Lactobacillus helveticus	TMEM60	-0.0193863182886205	0.884129247095254
397321	Lactobacillus helveticus	TMEM62	-0.291913215769036	0.0248735945610924
397322	Lactobacillus helveticus	TMEM63A	-0.039331857297105	0.767410219707295
397323	Lactobacillus helveticus	TMEM63B	-0.0104387867707957	0.937455494090141
397324	Lactobacillus helveticus	TMEM63C	-0.0460425059354737	0.729135306029684
397325	Lactobacillus helveticus	TMEM64	0.112030550879432	0.398236435415329
397326	Lactobacillus helveticus	TMEM65	-0.0091339384244462	0.945260752038158
397327	Lactobacillus helveticus	TMEM66	0.0199455390084846	0.880810792619567
397328	Lactobacillus helveticus	TMEM67	0.209521363042398	0.111235665404434
397329	Lactobacillus helveticus	TMEM68	0.109234447280112	0.410188508775393
397330	Lactobacillus helveticus	TMEM69	-0.153040070336129	0.247189184939787
397331	Lactobacillus helveticus	TMEM70	-0.0292658843395521	0.825845564715857
397332	Lactobacillus helveticus	TMEM71	-0.0477201680950658	0.719664287801698
397333	Lactobacillus helveticus	TMEM74	0.17522249222407	0.184373637746706
397334	Lactobacillus helveticus	TMEM75	-0.101778171015258	0.443057104644994
397335	Lactobacillus helveticus	TMEM76	0.084442328699472	0.524859027779822
397336	Lactobacillus helveticus	TMEM77	-0.0877976530186563	0.508460964759341
397337	Lactobacillus helveticus	TMEM79	0.14353331809844	0.278126035073242
397338	Lactobacillus helveticus	TMEM8	0.141110028312363	0.286405116473308
397339	Lactobacillus helveticus	TMEM80	-0.0857471770458214	0.518450831919496
397340	Lactobacillus helveticus	TMEM81	0.024978525487261	0.851042996941335
397341	Lactobacillus helveticus	TMEM83	0.259292007110299	0.0473556555858453
397342	Lactobacillus helveticus	TMEM85	-0.0098795660509316	0.940799931202554
397343	Lactobacillus helveticus	TMEM86A	0.087611246112035	0.509365056424485
397344	Lactobacillus helveticus	TMEM86B	-0.188643789500807	0.152464493866131
397345	Lactobacillus helveticus	TMEM87A	0.0182678768488924	0.890772040077578
397346	Lactobacillus helveticus	TMEM87B	-0.1021509848285	0.441379672267946
397347	Lactobacillus helveticus	TMEM88	0.073817135022055	0.578465514911888
397348	Lactobacillus helveticus	TMEM8B	0.0430599954295321	0.746071602569357
397349	Lactobacillus helveticus	TMEM9	0.106997564400655	0.419897812760906
397350	Lactobacillus helveticus	TMEM91	-0.148193490763974	0.262654511554932
397351	Lactobacillus helveticus	TMEM93	-0.241396944074649	0.0654934220202353
397352	Lactobacillus helveticus	TMEM97	-0.269357980067852	0.0391117781244032
397353	Lactobacillus helveticus	TMEM98	0.232263005650203	0.0766989102832589
397354	Lactobacillus helveticus	TMEM99	-0.197591321018632	0.133591774698884
397355	Lactobacillus helveticus	TMEM9B	0.252767765378552	0.0534216395097461
397356	Lactobacillus helveticus	TMF1	-0.077545273154482	0.559373461502864
397357	Lactobacillus helveticus	TMLHE	0.190880672380263	0.147570997187146
397358	Lactobacillus helveticus	TMOD1	0.18211954776906	0.167422796212746
397359	Lactobacillus helveticus	TMOD2	0.164038077826789	0.214431770874093
397360	Lactobacillus helveticus	TMOD3	0.182865175395545	0.165660922646963
397361	Lactobacillus helveticus	TMOD4	-0.0283338498064453	0.831309352978311
397362	Lactobacillus helveticus	TMPO	0.0958131500033744	0.470373504173409
397363	Lactobacillus helveticus	TMPRSS11A	-0.107183971307277	0.41908371850384
397364	Lactobacillus helveticus	TMPRSS11B	0.16552933307976	0.210236668116703
397365	Lactobacillus helveticus	TMPRSS11D	-0.11035288871984	0.405382982711463
397366	Lactobacillus helveticus	TMPRSS11E	-0.254072613724901	0.0521604129814952
397367	Lactobacillus helveticus	TMPRSS11E2	-0.236550364502494	0.071263230729607
397368	Lactobacillus helveticus	TMPRSS11F	-0.281101615184997	0.0310308159812231
397369	Lactobacillus helveticus	TMPRSS12	0.168884657398944	0.201009902950256
397370	Lactobacillus helveticus	TMPRSS13	-0.191067079286885	0.147168543142659
397371	Lactobacillus helveticus	TMPRSS2	-0.280728801371755	0.031264016049306
397372	Lactobacillus helveticus	TMPRSS3	-0.118741199517801	0.370397852624995
397373	Lactobacillus helveticus	TMPRSS4	-0.27457737345325	0.0353280255269315
397374	Lactobacillus helveticus	TMPRSS7	-0.141669249032227	0.284480330414121
397375	Lactobacillus helveticus	TMSB10	0.0270290014600959	0.838971953006965
397376	Lactobacillus helveticus	TMSB4X	0.0840695148862293	0.526697163361132
397377	Lactobacillus helveticus	TMSL3	0.0598366170254537	0.652578074008476
397378	Lactobacillus helveticus	TMTC1	0.172985609344614	0.190128000976955
397379	Lactobacillus helveticus	TMTC2	-0.174476864597584	0.186277642331732
397380	Lactobacillus helveticus	TMTC3	0.0466017266553377	0.7259737457571
397381	Lactobacillus helveticus	TMTC4	0.183237989208788	0.164785095080011
397382	Lactobacillus helveticus	TMUB1	0.0978636259762092	0.460882799861053
397383	Lactobacillus helveticus	TMUB2	0.0417551470831826	0.753519496122633
397384	Lactobacillus helveticus	TMX1	-0.080714190567045	0.543383035995819
397385	Lactobacillus helveticus	TMX3	0.0229280495144262	0.863148113438438
397386	Lactobacillus helveticus	TMX4	0.138686738526285	0.294844598263791
397387	Lactobacillus helveticus	TNC	0.21940092909333	0.09499777594699
397388	Lactobacillus helveticus	TNCRNA	0.12694310340914	0.338017813575635
397389	Lactobacillus helveticus	TNF	-0.0971179983497238	0.464321853431181
397390	Lactobacillus helveticus	TNFAIP1	0.0689705554498999	0.603721272744717
397391	Lactobacillus helveticus	TNFAIP2	-0.232449412556825	0.0764559278740167
397392	Lactobacillus helveticus	TNFAIP3	-0.0896617220848698	0.49946530190034
397393	Lactobacillus helveticus	TNFAIP6	0.0225552357011835	0.865352492566309
397394	Lactobacillus helveticus	TNFAIP8	0.0145397387164654	0.912966112687813
397395	Lactobacillus helveticus	TNFAIP8L1	-0.0685977416366572	0.605683840641658
397396	Lactobacillus helveticus	TNFAIP8L2	-0.194049589792826	0.140839894169952
397397	Lactobacillus helveticus	TNFAIP8L3	-0.0277746290865813	0.834591456999441
397398	Lactobacillus helveticus	TNFRSF10A	0.0128620765568732	0.92297607435001
397399	Lactobacillus helveticus	TNFRSF10B	-0.01379411108998	0.917413418442843
397400	Lactobacillus helveticus	TNFRSF10D	0.107183971307277	0.41908371850384
397401	Lactobacillus helveticus	TNFRSF11A	0.132908124421023	0.31561755401526
397402	Lactobacillus helveticus	TNFRSF12A	0.0829510734465012	0.532230698326962
397403	Lactobacillus helveticus	TNFRSF13B	0.00354173122580567	0.97876078546606
397404	Lactobacillus helveticus	TNFRSF13C	0.0438056230560175	0.741825959944524
397405	Lactobacillus helveticus	TNFRSF14	0.107183971307277	0.41908371850384
397406	Lactobacillus helveticus	TNFRSF17	-0.128993579381975	0.330208210873195
397407	Lactobacillus helveticus	TNFRSF18	-0.12973920700846	0.327396778621337
397408	Lactobacillus helveticus	TNFRSF19	0.210453397575505	0.109618274444832
397409	Lactobacillus helveticus	TNFRSF1A	0.0587181755857256	0.658667065160256
397410	Lactobacillus helveticus	TNFRSF1B	0.0877976530186563	0.508460964759342
397411	Lactobacillus helveticus	TNFRSF21	-0.118927606424422	0.369641756938083
397412	Lactobacillus helveticus	TNFRSF25	0.215486384054282	0.101195091055799
397413	Lactobacillus helveticus	TNFRSF4	0.0193863182886205	0.884129247095254
397414	Lactobacillus helveticus	TNFRSF6B	0.111284923252947	0.40140351239466
397415	Lactobacillus helveticus	TNFRSF8	0.214367942614554	0.103022111454243
397416	Lactobacillus helveticus	TNFRSF9	-0.0971179983497238	0.464321853431181
397417	Lactobacillus helveticus	TNFSF10	-0.194049589792826	0.140839894169952
397418	Lactobacillus helveticus	TNFSF11	0.017522249222407	0.895204747258642
397419	Lactobacillus helveticus	TNFSF12	0.144092538818304	0.276238231021526
397420	Lactobacillus helveticus	TNFSF12-TNFSF13	0.236550364502494	0.0712632307296071
397421	Lactobacillus helveticus	TNFSF13B	0.122282930743606	0.356192165299815
397422	Lactobacillus helveticus	TNFSF14	-0.110539295626461	0.404585258169374
397423	Lactobacillus helveticus	TNFSF15	0.0320619879388724	0.809504379890749
397424	Lactobacillus helveticus	TNFSF4	0.0152853663429508	0.908521458481475
397425	Lactobacillus helveticus	TNFSF8	0.226111577731699	0.0850668061734736
397426	Lactobacillus helveticus	TNFSF9	-0.014353331809844	0.914077695796534
397427	Lactobacillus helveticus	TNIK	-0.0732579143021909	0.581354830996655
397428	Lactobacillus helveticus	TNIP1	-0.280915208278376	0.031147233723225
397429	Lactobacillus helveticus	TNIP2	-0.0579725479592401	0.66273869691984
397430	Lactobacillus helveticus	TNIP3	-0.18901660331405	0.151640670695165
397431	Lactobacillus helveticus	TNK2	0.118741199517801	0.370397852624994
397432	Lactobacillus helveticus	TNKS	0.286507415477016	0.0278094792415284
397433	Lactobacillus helveticus	TNKS1BP1	0.0915257911510833	0.490552615215686
397434	Lactobacillus helveticus	TNKS2	-0.00596502101188323	0.964236243408598
397435	Lactobacillus helveticus	TNNC1	0.0760540179015112	0.566974484997996
397436	Lactobacillus helveticus	TNNC2	-0.0566676996128907	0.669887389395165
397437	Lactobacillus helveticus	TNNI1	0.164410891640032	0.21337752940307
397438	Lactobacillus helveticus	TNNI2	0.0257241531137464	0.846649442012305
397439	Lactobacillus helveticus	TNNI3	0.152853663429508	0.24777227189882
397440	Lactobacillus helveticus	TNNT1	0.0639375689711234	0.630446410698877
397441	Lactobacillus helveticus	TNNT2	0.0165902146893002	0.900750097823612
397442	Lactobacillus helveticus	TNNT3	-0.0622599068115312	0.639462730536656
397443	Lactobacillus helveticus	TNP1	-0.0533123752937064	0.688402587357435
397444	Lactobacillus helveticus	TNPO1	-0.0378406020441342	0.775994965432256
397445	Lactobacillus helveticus	TNPO2	-0.00857471770458215	0.948607471935317
397446	Lactobacillus helveticus	TNPO3	0.035044498444814	0.792162623535349
397447	Lactobacillus helveticus	TNRC15	-0.0149125525297081	0.910743445739556
397448	Lactobacillus helveticus	TNRC18	0.1021509848285	0.441379672267945
397449	Lactobacillus helveticus	TNRC6A	-0.19870976245836	0.131362293401932
397450	Lactobacillus helveticus	TNRC6B	0.210453397575505	0.109618274444832
397451	Lactobacillus helveticus	TNRC6C	0.0518211200407356	0.696691074687672
397452	Lactobacillus helveticus	TNRC9	0.280542394465133	0.0313811638165632
397453	Lactobacillus helveticus	TNS1	-0.052566747667221	0.692542351707163
397454	Lactobacillus helveticus	TNS3	-0.0851879563259574	0.52119237355714
397455	Lactobacillus helveticus	TNS4	-0.0965587776298598	0.466910238945978
397456	Lactobacillus helveticus	TNXA	-0.000372813813242702	0.997764038978213
397457	Lactobacillus helveticus	TOB1	-0.0721394728624628	0.587153085569645
397458	Lactobacillus helveticus	TOB2	-0.199455390084846	0.129891646548055
397459	Lactobacillus helveticus	TOE1	-0.112030550879432	0.39823643541533
397460	Lactobacillus helveticus	TOLLIP	0.0149125525297081	0.910743445739555
397461	Lactobacillus helveticus	TOM1	-0.0577861410526188	0.663758128283245
397462	Lactobacillus helveticus	TOM1L1	-0.210826211388748	0.108976407937391
397463	Lactobacillus helveticus	TOM1L2	0.138873145432906	0.294189708384331
397464	Lactobacillus helveticus	TOMM20	0.146515828604382	0.268156196744506
397465	Lactobacillus helveticus	TOMM22	-0.112776178505917	0.395084059679588
397466	Lactobacillus helveticus	TOMM34	0.129179986288596	0.329503930764149
397467	Lactobacillus helveticus	TOMM40	0.0814598181935304	0.539653042931644
397468	Lactobacillus helveticus	TOMM40L	0.14483816644479	0.273734418699028
397469	Lactobacillus helveticus	TOMM5	0.149871152923566	0.25722920964654
397470	Lactobacillus helveticus	TOMM6	-0.102337391735122	0.440542285777207
397471	Lactobacillus helveticus	TOMM7	0.145770200977896	0.270625949188821
397472	Lactobacillus helveticus	TOMM70A	-0.0264697807402318	0.842260522610257
397473	Lactobacillus helveticus	TOP	0.0909665704312193	0.493217650582314
397474	Lactobacillus helveticus	TOP1	0.0510754924142502	0.700848647510857
397475	Lactobacillus helveticus	TOP1MT	-0.183237989208788	0.164785095080012
397476	Lactobacillus helveticus	TOP1P1	0.0874248392054136	0.510269966818123
397477	Lactobacillus helveticus	TOP1P2	0.129925613915082	0.326696291074736
397478	Lactobacillus helveticus	TOP2A	-0.12284215146347	0.353980136882957
397479	Lactobacillus helveticus	TOP2B	0.159005091348012	0.229022824158872
397480	Lactobacillus helveticus	TOP3A	-0.12694310340914	0.338017813575636
397481	Lactobacillus helveticus	TOP3B	0.0740035419286763	0.57750387187441
397482	Lactobacillus helveticus	TOPBP1	-0.00186406906621351	0.988820536735862
397483	Lactobacillus helveticus	TOPORS	-0.0251649323938824	0.84994418072269
397484	Lactobacillus helveticus	TOR1A	0.252581358471931	0.0536038215383384
397485	Lactobacillus helveticus	TOR1AIP1	0.115385875198616	0.384166961182044
397486	Lactobacillus helveticus	TOR1AIP2	-0.227043612264805	0.0837546656689744
397487	Lactobacillus helveticus	TOR1B	0.138127517806421	0.296814968797318
397488	Lactobacillus helveticus	TOR3A	-0.0836967010729866	0.528538492890971
397489	Lactobacillus helveticus	TOX	-0.145024573351411	0.273110832385251
397490	Lactobacillus helveticus	TOX2	-0.000745627626485404	0.995528095049061
397491	Lactobacillus helveticus	TOX3	0.0820190389133944	0.536863762089133
397492	Lactobacillus helveticus	TOX4	-0.109793667999976	0.407781639258211
397493	Lactobacillus helveticus	TP53	0.13104405535481	0.322513287559308
397494	Lactobacillus helveticus	TP53AIP1	-0.176527340570419	0.18107544405099
397495	Lactobacillus helveticus	TP53AP1	-0.0262833738336105	0.843357310794163
397496	Lactobacillus helveticus	TP53BP1	-0.143719725005062	0.277495819629697
397497	Lactobacillus helveticus	TP53BP2	0.185661278994866	0.159174790107777
397498	Lactobacillus helveticus	TP53I11	0.0911529773378406	0.492328467603334
397499	Lactobacillus helveticus	TP53I13	0.0756812040882685	0.568882241187471
397500	Lactobacillus helveticus	TP53I3	-0.0665472656638223	0.616527271304996
397501	Lactobacillus helveticus	TP53INP1	0.139432366152771	0.292230738911858
397502	Lactobacillus helveticus	TP53INP2	-0.187898161874322	0.154122078982386
397503	Lactobacillus helveticus	TP53RK	0.123774185996577	0.35031224732818
397504	Lactobacillus helveticus	TP53TG1	-0.215113570241039	0.101801285250205
397505	Lactobacillus helveticus	TP53TG3	-0.191439893100127	0.146366086460204
397506	Lactobacillus helveticus	TP63	-0.144092538818304	0.276238231021526
397507	Lactobacillus helveticus	TP73L	0.00316891741256297	0.980996056472717
397508	Lactobacillus helveticus	TPBG	0.19460881051269	0.139676297606569
397509	Lactobacillus helveticus	TPCN1	-0.0697161830763853	0.599804508557863
397510	Lactobacillus helveticus	TPCN2	0.0378406020441342	0.775994965432256
397511	Lactobacillus helveticus	TPD52	0.0691569623565212	0.602741033142168
397512	Lactobacillus helveticus	TPD52L1	-0.0359765329779207	0.786763363159867
397513	Lactobacillus helveticus	TPD52L2	-0.142787690471955	0.280656374408813
397514	Lactobacillus helveticus	TPD52L3	-0.0156581801561935	0.906300167697964
397515	Lactobacillus helveticus	TPI1	-0.193303962166341	0.142402620750695
397516	Lactobacillus helveticus	TPK1	0.160682753507605	0.224084662089268
397517	Lactobacillus helveticus	TPM1	0.0572269203327547	0.66682005289778
397518	Lactobacillus helveticus	TPM2	0.121910116930364	0.357671552506917
397519	Lactobacillus helveticus	TPM3	0.113894619945645	0.390383129349606
397520	Lactobacillus helveticus	TPM4	-0.00205047597283486	0.987702672663196
397521	Lactobacillus helveticus	TPMT	-0.191067079286885	0.147168543142659
397522	Lactobacillus helveticus	TPO	-0.00521939338539783	0.968704321194986
397523	Lactobacillus helveticus	TPP1	0.112776178505917	0.395084059679588
397524	Lactobacillus helveticus	TPP2	0.074376355741919	0.575582787150848
397525	Lactobacillus helveticus	TPPP	0.0717666590492201	0.589091612040733
397526	Lactobacillus helveticus	TPPP3	-0.274763780359871	0.0351987252498238
397527	Lactobacillus helveticus	TPR	-0.0725122866757055	0.585217439428933
397528	Lactobacillus helveticus	TPRG1	0.059463803212211	0.65460525992865
397529	Lactobacillus helveticus	TPRG1L	0.154344918682479	0.243133768491332
397530	Lactobacillus helveticus	TPRKB	-0.12414699980982	0.34885168613028
397531	Lactobacillus helveticus	TPRX1	-0.10904804037349	0.410992621145622
397532	Lactobacillus helveticus	TPRXL	-0.19460881051269	0.139676297606569
397533	Lactobacillus helveticus	TPSAB1	-0.00708346245161134	0.957536218507631
397534	Lactobacillus helveticus	TPSB2	-0.035044498444814	0.79216262353535
397535	Lactobacillus helveticus	TPSD1	0.0859335839524428	0.517538599785233
397536	Lactobacillus helveticus	TPSG1	0.052566747667221	0.692542351707164
397537	Lactobacillus helveticus	TPST1	0.18901660331405	0.151640670695164
397538	Lactobacillus helveticus	TPST2	0.0672928932903077	0.612574610988101
397539	Lactobacillus helveticus	TPT1	0.0309435464991443	0.81603157130983
397540	Lactobacillus helveticus	TPX2	-0.225925170825077	0.0853311655198201
397541	Lactobacillus helveticus	TRA1P2	-0.149871152923566	0.25722920964654
397542	Lactobacillus helveticus	TRA2A	-0.129366393195218	0.32880059859602
397543	Lactobacillus helveticus	TRABD	0.0378406020441342	0.775994965432256
397544	Lactobacillus helveticus	TRADD	-0.0341124639117072	0.797571604030009
397545	Lactobacillus helveticus	TRAF1	-0.164783705453274	0.212326934412584
397546	Lactobacillus helveticus	TRAF2	-0.214554349521175	0.102715847786887
397547	Lactobacillus helveticus	TRAF3	-0.158818684441391	0.229576126354603
397548	Lactobacillus helveticus	TRAF3IP1	0.118927606424422	0.369641756938084
397549	Lactobacillus helveticus	TRAF3IP2	-0.18901660331405	0.151640670695165
397550	Lactobacillus helveticus	TRAF3IP3	-0.0130484834634946	0.921863241178735
397551	Lactobacillus helveticus	TRAF4	-0.232263005650203	0.076698910283259
397552	Lactobacillus helveticus	TRAF5	0.197591321018632	0.133591774698883
397553	Lactobacillus helveticus	TRAF6	0.210826211388748	0.108976407937392
397554	Lactobacillus helveticus	TRAFD1	-0.0255377462071251	0.847747401229272
397555	Lactobacillus helveticus	TRAIP	0.0689705554498999	0.603721272744717
397556	Lactobacillus helveticus	TRAK1	0.00726986935823269	0.956419819062151
397557	Lactobacillus helveticus	TRAK2	-0.0315027672190083	0.812766392925686
397558	Lactobacillus helveticus	TRAM1	0.0685977416366572	0.605683840641658
397559	Lactobacillus helveticus	TRAM2	-0.123774185996577	0.35031224732818
397560	Lactobacillus helveticus	TRAP1	-0.0186406906621351	0.888556923411729
397561	Lactobacillus helveticus	TRAPPC1	-0.0697161830763853	0.599804508557863
397562	Lactobacillus helveticus	TRAPPC10	-0.0863063977656855	0.515716564531987
397563	Lactobacillus helveticus	TRAPPC2	-0.107370378213898	0.418270528741461
397564	Lactobacillus helveticus	TRAPPC2L	0.193676775979584	0.141619645484835
397565	Lactobacillus helveticus	TRAPPC3	0.172799202437992	0.190613278116507
397566	Lactobacillus helveticus	TRAPPC4	-0.0315027672190083	0.812766392925686
397567	Lactobacillus helveticus	TRAPPC5	-0.0857471770458214	0.518450831919496
397568	Lactobacillus helveticus	TRAPPC6A	0.0482793888149299	0.716516486033049
397569	Lactobacillus helveticus	TRAPPC6B	-0.20001461080471	0.128796850785675
397570	Lactobacillus helveticus	TRAPPC9	-0.178391409636633	0.176438009338185
397571	Lactobacillus helveticus	TRAT1	0.0145397387164654	0.912966112687813
397572	Lactobacillus helveticus	TRDMT1	-0.291353995049172	0.0251646546993649
397573	Lactobacillus helveticus	TRDN	0.00708346245161134	0.957536218507631
397574	Lactobacillus helveticus	TREM1	0.148566304577217	0.261442293713233
397575	Lactobacillus helveticus	TREM2	0.177459375103526	0.178745837311447
397576	Lactobacillus helveticus	TREML1	0.252394951565309	0.0537865081844748
397577	Lactobacillus helveticus	TREML4	-0.139991586872635	0.290280318407545
397578	Lactobacillus helveticus	TRERF1	-0.112216957786053	0.39744696199498
397579	Lactobacillus helveticus	TREX1	-0.264138586682454	0.0432244681817037
397580	Lactobacillus helveticus	TRHDE	0.109607261093354	0.408583017276205
397581	Lactobacillus helveticus	TRIAP1	-0.101032543388772	0.446422586796762
397582	Lactobacillus helveticus	TRIB1	-0.224993136291971	0.0866626727462756
397583	Lactobacillus helveticus	TRIB2	-0.0536851891069491	0.686336098458707
397584	Lactobacillus helveticus	TRIB3	0.156581801561935	0.236288016257438
397585	Lactobacillus helveticus	TRIL	0.235245516156145	0.072883999475167
397586	Lactobacillus helveticus	TRIM11	0.286321008570395	0.0279156923240317
397587	Lactobacillus helveticus	TRIM13	-0.170003098838672	0.19799920702378
397588	Lactobacillus helveticus	TRIM14	0.112589771599296	0.395870773636228
397589	Lactobacillus helveticus	TRIM16	-0.213435908081447	0.104564043873812
397590	Lactobacillus helveticus	TRIM16L	0.0359765329779207	0.786763363159867
397591	Lactobacillus helveticus	TRIM2	0.198150541738496	0.132473498323297
397592	Lactobacillus helveticus	TRIM21	0.0900345358981125	0.497676095041095
397593	Lactobacillus helveticus	TRIM22	-0.170375912651915	0.197002813911158
397594	Lactobacillus helveticus	TRIM23	0.102710205548364	0.43887017574998
397595	Lactobacillus helveticus	TRIM24	-0.0671064863836863	0.613561753816057
397596	Lactobacillus helveticus	TRIM25	-0.060023023932075	0.651565415747111
397597	Lactobacillus helveticus	TRIM26	-0.0959995569099957	0.469506395612802
397598	Lactobacillus helveticus	TRIM28	-0.199828203898088	0.129161004509024
397599	Lactobacillus helveticus	TRIM29	-0.208775735415913	0.112542728064802
397600	Lactobacillus helveticus	TRIM31	-0.00354173122580567	0.978760785466059
397601	Lactobacillus helveticus	TRIM32	0.0359765329779207	0.786763363159867
397602	Lactobacillus helveticus	TRIM33	0.162919636387061	0.217616412796046
397603	Lactobacillus helveticus	TRIM34	-0.000559220719864053	0.996646063808777
397604	Lactobacillus helveticus	TRIM35	-0.0958131500033744	0.47037350417341
397605	Lactobacillus helveticus	TRIM36	-0.0292658843395521	0.825845564715857
397606	Lactobacillus helveticus	TRIM37	-0.031875581032251	0.810591362579308
397607	Lactobacillus helveticus	TRIM38	-0.10755678512052	0.417458244075847
397608	Lactobacillus helveticus	TRIM39	-0.226484391544941	0.0845400216881656
397609	Lactobacillus helveticus	TRIM4	-0.0279610359932026	0.833497107742979
397610	Lactobacillus helveticus	TRIM41	0.0164038077826789	0.901859742615162
397611	Lactobacillus helveticus	TRIM43	-0.048838609534794	0.713373365977967
397612	Lactobacillus helveticus	TRIM44	-0.0246057116740183	0.853241472166341
397613	Lactobacillus helveticus	TRIM45	-0.134026565860751	0.31152570585026
397614	Lactobacillus helveticus	TRIM47	-0.188270975687564	0.153291627882212
397615	Lactobacillus helveticus	TRIM5	0.0430599954295321	0.746071602569357
397616	Lactobacillus helveticus	TRIM52	0.0432464023361534	0.745009482535601
397617	Lactobacillus helveticus	TRIM54	0.182865175395545	0.165660922646963
397618	Lactobacillus helveticus	TRIM56	0.0611414653718031	0.645502650742928
397619	Lactobacillus helveticus	TRIM58	-0.077545273154482	0.559373461502864
397620	Lactobacillus helveticus	TRIM59	-0.199828203898088	0.129161004509024
397621	Lactobacillus helveticus	TRIM6	0.0201319459151059	0.879705090801425
397622	Lactobacillus helveticus	TRIM61	0.145956607884518	0.270007093027262
397623	Lactobacillus helveticus	TRIM62	0.0451104714023669	0.734414526740707
397624	Lactobacillus helveticus	TRIM63	0.0095067522376889	0.943030124209787
397625	Lactobacillus helveticus	TRIM65	-0.0643103827843661	0.628449977454099
397626	Lactobacillus helveticus	TRIM66	0.0322483948454937	0.808417754814882
397627	Lactobacillus helveticus	TRIM67	-0.042500774709668	0.749260774525415
397628	Lactobacillus helveticus	TRIM68	0.151362408176537	0.25247070223016
397629	Lactobacillus helveticus	TRIM69	-0.0169630285025429	0.89853137665346
397630	Lactobacillus helveticus	TRIM7	-0.191999113819991	0.145168517855831
397631	Lactobacillus helveticus	TRIM72	-0.127875137942247	0.334453790212188
397632	Lactobacillus helveticus	TRIM73	0.107929598933762	0.41583639242294
397633	Lactobacillus helveticus	TRIM78P	-0.21529997714766	0.101497837374448
397634	Lactobacillus helveticus	TRIM8	-0.0223688287945621	0.866455065752343
397635	Lactobacillus helveticus	TRIM9	-0.074376355741919	0.575582787150848
397636	Lactobacillus helveticus	TRIML1	0.00652424173174728	0.960885894825739
397637	Lactobacillus helveticus	TRIO	0.188643789500807	0.15246449386613
397638	Lactobacillus helveticus	TRIOBP	-0.0139805179966013	0.916301350776692
397639	Lactobacillus helveticus	TRIP10	-0.121910116930364	0.357671552506917
397640	Lactobacillus helveticus	TRIP11	-0.085001549419336	0.522107832270686
397641	Lactobacillus helveticus	TRIP12	-0.157513836095042	0.233475164289606
397642	Lactobacillus helveticus	TRIP13	-0.160309939694362	0.225175574694452
397643	Lactobacillus helveticus	TRIP4	-0.0803413767538023	0.545252705270941
397644	Lactobacillus helveticus	TRIP6	0.101032543388772	0.446422586796762
397645	Lactobacillus helveticus	TRIT1	0.0840695148862293	0.526697163361132
397646	Lactobacillus helveticus	TRK1	0.0227416426078048	0.864250174444872
397647	Lactobacillus helveticus	TRMT1	-0.119300420237665	0.368132369559432
397648	Lactobacillus helveticus	TRMT11	-0.0359765329779207	0.786763363159867
397649	Lactobacillus helveticus	TRMT112	-0.118741199517801	0.370397852624995
397650	Lactobacillus helveticus	TRMT12	-0.00857471770458215	0.948607471935317
397651	Lactobacillus helveticus	TRMT2A	0.156022580842071	0.23798688006904
397652	Lactobacillus helveticus	TRMT2B	-0.0628191275313953	0.63645144135178
397653	Lactobacillus helveticus	TRMT5	-0.0697161830763853	0.599804508557863
397654	Lactobacillus helveticus	TRMT6	0.0124892627436305	0.925202178922948
397655	Lactobacillus helveticus	TRMT61A	-0.151921628896401	0.250701758354598
397656	Lactobacillus helveticus	TRMU	0.183424396115409	0.164348456067599
397657	Lactobacillus helveticus	TRNAU1AP	-0.0128620765568732	0.922976074350009
397658	Lactobacillus helveticus	TRNP1	-0.193490369072962	0.142010729710799
397659	Lactobacillus helveticus	TRNT1	0.046228912842095	0.728080951339992
397660	Lactobacillus helveticus	TRO	-0.0178950630356497	0.89298798691038
397661	Lactobacillus helveticus	TROAP	-0.221637811972786	0.0915917333402799
397662	Lactobacillus helveticus	TROVE2	0.26488421430894	0.0426160381352122
397663	Lactobacillus helveticus	TRPC1	0.188830196407429	0.152052168816051
397664	Lactobacillus helveticus	TRPC4	-0.0797821560339382	0.548063023670357
397665	Lactobacillus helveticus	TRPC4AP	-0.275695814892978	0.0345581068317663
397666	Lactobacillus helveticus	TRPC5	0.191253486193506	0.146766906501948
397667	Lactobacillus helveticus	TRPC6	0.20001461080471	0.128796850785676
397668	Lactobacillus helveticus	TRPM2	0.280542394465133	0.0313811638165632
397669	Lactobacillus helveticus	TRPM3	0.0566676996128907	0.669887389395166
397670	Lactobacillus helveticus	TRPM4	-0.151176001269916	0.253062227253766
397671	Lactobacillus helveticus	TRPM6	-0.0397046711103478	0.765268322521439
397672	Lactobacillus helveticus	TRPM7	0.188830196407429	0.152052168816051
397673	Lactobacillus helveticus	TRPS1	0.0098795660509316	0.940799931202554
397674	Lactobacillus helveticus	TRPT1	-0.166834181426109	0.206613665082288
397675	Lactobacillus helveticus	TRPV1	0.0452968783089883	0.733357695622296
397676	Lactobacillus helveticus	TRPV2	0.197218507205389	0.134341232336654
397677	Lactobacillus helveticus	TRPV6	0.291540401955793	0.0250673174723503
397678	Lactobacillus helveticus	TRQ1	-0.242701792420999	0.0640058402563752
397679	Lactobacillus helveticus	TRR1	0.00615142791850458	0.963119389400839
397680	Lactobacillus helveticus	TRRAP	-0.0229280495144262	0.863148113438437
397681	Lactobacillus helveticus	TRUB1	0.144278945724926	0.275610857560468
397682	Lactobacillus helveticus	TRUB2	0.0305707326859016	0.818210089107841
397683	Lactobacillus helveticus	TSC1	0.091898604964326	0.488780120569718
397684	Lactobacillus helveticus	TSC2	-0.070088996889628	0.597850334649555
397685	Lactobacillus helveticus	TSC22D1	0.0190135044753778	0.886342653546076
397686	Lactobacillus helveticus	TSC22D2	0.0708346245161134	0.593950458728418
397687	Lactobacillus helveticus	TSC22D3	0.0195727251952418	0.8830228728373
397688	Lactobacillus helveticus	TSC22D4	0.133094531327645	0.314933204140823
397689	Lactobacillus helveticus	TSEN15	0.199455390084846	0.129891646548055
397690	Lactobacillus helveticus	TSEN2	-0.202624307497409	0.123779886694101
397691	Lactobacillus helveticus	TSEN34	0.124333406716441	0.348122819660789
397692	Lactobacillus helveticus	TSEN54	-0.0702754037962493	0.596874304609544
397693	Lactobacillus helveticus	TSFM	-0.0829510734465012	0.532230698326963
397694	Lactobacillus helveticus	TSG101	-0.0905937566179766	0.494998525339619
397695	Lactobacillus helveticus	TSGA10	0.0699025899830066	0.59882706976111
397696	Lactobacillus helveticus	TSGA14	0.275695814892978	0.0345581068317663
397697	Lactobacillus helveticus	TSHR	-0.048838609534794	0.713373365977967
397698	Lactobacillus helveticus	TSHZ1	0.0702754037962493	0.596874304609544
397699	Lactobacillus helveticus	TSHZ2	-0.113894619945645	0.390383129349606
397700	Lactobacillus helveticus	TSHZ3	0.063751162064502	0.631445614263735
397701	Lactobacillus helveticus	TSIX	0.270290014600959	0.0384125601236122
397702	Lactobacillus helveticus	TSKU	-0.0210639804482127	0.874180047338585
397703	Lactobacillus helveticus	TSLP	0.155090546308964	0.240836938933296
397704	Lactobacillus helveticus	TSN	0.0898481289914912	0.498570283082334
397705	Lactobacillus helveticus	TSNAX	-0.204488376563622	0.12028824030254
397706	Lactobacillus helveticus	TSPAN1	-0.091898604964326	0.488780120569719
397707	Lactobacillus helveticus	TSPAN10	-0.281101615184997	0.0310308159812231
397708	Lactobacillus helveticus	TSPAN11	-0.0108116005840384	0.935226462336875
397709	Lactobacillus helveticus	TSPAN12	0.0766132386213752	0.56411846021597
397710	Lactobacillus helveticus	TSPAN13	0.180069071796225	0.172338534303988
397711	Lactobacillus helveticus	TSPAN14	-0.10755678512052	0.417458244075847
397712	Lactobacillus helveticus	TSPAN15	-0.125079034342926	0.34521678684915
397713	Lactobacillus helveticus	TSPAN17	-0.0182678768488924	0.890772040077578
397714	Lactobacillus helveticus	TSPAN18	0.00559220719864053	0.96647015421274
397715	Lactobacillus helveticus	TSPAN3	-0.199268983178224	0.130258136609047
397716	Lactobacillus helveticus	TSPAN31	0.0507026786010075	0.702930718412278
397717	Lactobacillus helveticus	TSPAN32	0.116131502825102	0.381081114962845
397718	Lactobacillus helveticus	TSPAN33	0.180441885609468	0.171437035905505
397719	Lactobacillus helveticus	TSPAN4	0.237482399035601	0.0701232433662733
397720	Lactobacillus helveticus	TSPAN5	0.225925170825077	0.0853311655198201
397721	Lactobacillus helveticus	TSPAN6	-0.182492361582303	0.166540154434714
397722	Lactobacillus helveticus	TSPAN7	-0.105879122960927	0.424801338464196
397723	Lactobacillus helveticus	TSPAN8	-0.134026565860751	0.31152570585026
397724	Lactobacillus helveticus	TSPAN9	0.196845693392147	0.135093850012916
397725	Lactobacillus helveticus	TSPO	0.24288819932762	0.0637955633483353
397726	Lactobacillus helveticus	TSPY1	0.0717666590492201	0.589091612040733
397727	Lactobacillus helveticus	TSPY3	-0.183051582302167	0.165222583697735
397728	Lactobacillus helveticus	TSPYL1	-0.0480929819083085	0.717565235446138
397729	Lactobacillus helveticus	TSPYL2	0.26488421430894	0.0426160381352122
397730	Lactobacillus helveticus	TSPYL3	0.160682753507605	0.224084662089268
397731	Lactobacillus helveticus	TSPYL4	-0.226484391544941	0.0845400216881656
397732	Lactobacillus helveticus	TSPYL5	0.0620734999049099	0.640467783290073
397733	Lactobacillus helveticus	TSPYL6	-0.00111844143972811	0.993292185304806
397734	Lactobacillus helveticus	TSR1	-0.042500774709668	0.749260774525415
397735	Lactobacillus helveticus	TSR2	0.197218507205389	0.134341232336654
397736	Lactobacillus helveticus	TSSC1	0.172799202437992	0.190613278116507
397737	Lactobacillus helveticus	TSSC4	0.124333406716441	0.348122819660789
397738	Lactobacillus helveticus	TSSK3	-0.0900345358981125	0.497676095041095
397739	Lactobacillus helveticus	TST	0.0771724593412393	0.561269197092041
397740	Lactobacillus helveticus	TSTA3	-0.0971179983497238	0.464321853431181
397741	Lactobacillus helveticus	TSTD1	0.150057559830188	0.256631105941529
397742	Lactobacillus helveticus	TSTD2	0.205047597283486	0.119255522894037
397743	Lactobacillus helveticus	TTBK2	0.185102058275001	0.160456816395011
397744	Lactobacillus helveticus	TTC1	-0.210639804482127	0.109296978564704
397745	Lactobacillus helveticus	TTC12	-0.0967451845364811	0.466046579200448
397746	Lactobacillus helveticus	TTC13	-0.0540580029201918	0.684271889669886
397747	Lactobacillus helveticus	TTC14	0.056854106519512	0.668864345274359
397748	Lactobacillus helveticus	TTC15	0.0633783482512593	0.633445987770956
397749	Lactobacillus helveticus	TTC16	-0.0533123752937064	0.688402587357435
397750	Lactobacillus helveticus	TTC17	-0.139805179966013	0.290929508800817
397751	Lactobacillus helveticus	TTC18	-0.0124892627436305	0.925202178922947
397752	Lactobacillus helveticus	TTC19	-0.0484657957215512	0.7154682568122
397753	Lactobacillus helveticus	TTC21B	-0.0186406906621351	0.888556923411729
397754	Lactobacillus helveticus	TTC22	-0.257427938044086	0.0490282540095221
397755	Lactobacillus helveticus	TTC23	-0.308130616645093	0.017585092962221
397756	Lactobacillus helveticus	TTC25	0.00708346245161134	0.957536218507631
397757	Lactobacillus helveticus	TTC26	0.154717732495721	0.241983487395742
397758	Lactobacillus helveticus	TTC27	-0.174663271504206	0.185800320570676
397759	Lactobacillus helveticus	TTC28	-0.248293999619639	0.057935256459203
397760	Lactobacillus helveticus	TTC3	0.197032100298768	0.134717145742715
397761	Lactobacillus helveticus	TTC30A	-0.134772193487237	0.308816811325106
397762	Lactobacillus helveticus	TTC30B	0.0948811154702676	0.474721931190678
397763	Lactobacillus helveticus	TTC31	-0.205420411096729	0.118570810874465
397764	Lactobacillus helveticus	TTC32	0.0566676996128907	0.669887389395166
397765	Lactobacillus helveticus	TTC33	0.125265441249548	0.344492638060468
397766	Lactobacillus helveticus	TTC35	-0.0756812040882685	0.568882241187471
397767	Lactobacillus helveticus	TTC36	0.143719725005062	0.277495819629698
397768	Lactobacillus helveticus	TTC37	0.0208775735415913	0.875284587061428
397769	Lactobacillus helveticus	TTC38	-0.084442328699472	0.524859027779821
397770	Lactobacillus helveticus	TTC39B	-0.286321008570395	0.0279156923240318
397771	Lactobacillus helveticus	TTC39C	0.0257241531137464	0.846649442012305
397772	Lactobacillus helveticus	TTC4	-0.0378406020441342	0.775994965432256
397773	Lactobacillus helveticus	TTC5	-0.0160309939694362	0.904079590158076
397774	Lactobacillus helveticus	TTC7A	-0.176527340570419	0.18107544405099
397775	Lactobacillus helveticus	TTC8	0.248480406526261	0.0577412213090975
397776	Lactobacillus helveticus	TTC9	-0.183610803022031	0.163912665932319
397777	Lactobacillus helveticus	TTC9C	0.0115572282105238	0.930769898224484
397778	Lactobacillus helveticus	TTF1	-0.00838831079796079	0.949723244249663
397779	Lactobacillus helveticus	TTF2	-0.183797209928652	0.163477723944009
397780	Lactobacillus helveticus	TTK	-0.257614344950707	0.0488588522039789
397781	Lactobacillus helveticus	TTL	-0.221637811972786	0.0915917333402799
397782	Lactobacillus helveticus	TTLL1	-0.191626300006749	0.145966082210959
397783	Lactobacillus helveticus	TTLL12	-0.15043037364343	0.255437720092619
397784	Lactobacillus helveticus	TTLL3	-0.0234872702342902	0.859843493591994
397785	Lactobacillus helveticus	TTLL4	0.182865175395545	0.165660922646963
397786	Lactobacillus helveticus	TTLL5	-0.0376541951375129	0.777069957607462
397787	Lactobacillus helveticus	TTN	-0.0372813813242702	0.779221187048821
397788	Lactobacillus helveticus	TTPAL	0.225179543198592	0.0863950732821213
397789	Lactobacillus helveticus	TTR	0.149125525297081	0.259631035617451
397790	Lactobacillus helveticus	TTRAP	-0.102710205548364	0.43887017574998
397791	Lactobacillus helveticus	TTTY14	0.0296386981527948	0.823662330831723
397792	Lactobacillus helveticus	TTTY17A	0.152294442709644	0.249527152238401
397793	Lactobacillus helveticus	TTTY5	-0.129366393195218	0.32880059859602
397794	Lactobacillus helveticus	TTYH2	0.0764268317147539	0.56506971885716
397795	Lactobacillus helveticus	TTYH3	0.0822054458200158	0.535935572526044
397796	Lactobacillus helveticus	TUB	0.119859640957529	0.365875303655423
397797	Lactobacillus helveticus	TUBA1A	-0.0436192161493961	0.742886659394447
397798	Lactobacillus helveticus	TUBA1B	-0.132721717514402	0.316302853828837
397799	Lactobacillus helveticus	TUBA1C	-0.114267433758888	0.388823536574747
397800	Lactobacillus helveticus	TUBA3C	0.0930170464040541	0.483482857975484
397801	Lactobacillus helveticus	TUBA3D	-0.156768208468556	0.235723588078188
397802	Lactobacillus helveticus	TUBA3E	-0.221637811972786	0.0915917333402799
397803	Lactobacillus helveticus	TUBA4	-0.0527531545738423	0.691506566515124
397804	Lactobacillus helveticus	TUBA4A	0.112216957786053	0.397446961994979
397805	Lactobacillus helveticus	TUBB	0.115013061385374	0.385715448949635
397806	Lactobacillus helveticus	TUBB1	-0.224620322478728	0.0871998255991917
397807	Lactobacillus helveticus	TUBB2A	0.117622758078072	0.374954032224724
397808	Lactobacillus helveticus	TUBB2B	0.0712074383293561	0.592004778753451
397809	Lactobacillus helveticus	TUBB2C	-0.145956607884518	0.270007093027262
397810	Lactobacillus helveticus	TUBB3	-0.0836967010729866	0.528538492890971
397811	Lactobacillus helveticus	TUBB4Q	-0.1711215402784	0.19502075870108
397812	Lactobacillus helveticus	TUBB6	-0.237668805942222	0.0698970034219171
397813	Lactobacillus helveticus	TUBD1	0.035044498444814	0.792162623535349
397814	Lactobacillus helveticus	TUBE1	-0.0719530659558415	0.588121989436742
397815	Lactobacillus helveticus	TUBG1	-0.226111577731699	0.0850668061734736
397816	Lactobacillus helveticus	TUBG2	0.241024130261407	0.0659235033669447
397817	Lactobacillus helveticus	TUBGCP2	0.0225552357011835	0.865352492566309
397818	Lactobacillus helveticus	TUBGCP3	-0.199828203898088	0.129161004509024
397819	Lactobacillus helveticus	TUBGCP4	-0.232449412556825	0.0764559278740167
397820	Lactobacillus helveticus	TUBGCP5	0.0907801635245979	0.49410767014714
397821	Lactobacillus helveticus	TUBGCP6	-0.107929598933762	0.415836392422941
397822	Lactobacillus helveticus	TUFM	-0.0926442325908114	0.485245234524424
397823	Lactobacillus helveticus	TUFT1	0.270103607694338	0.0385515701771826
397824	Lactobacillus helveticus	TUG1	0.135704228020343	0.305452076769436
397825	Lactobacillus helveticus	TULP2	-0.128807172475354	0.330913438783714
397826	Lactobacillus helveticus	TULP3	0.0484657957215512	0.7154682568122
397827	Lactobacillus helveticus	TULP4	-0.11314899231916	0.393513394635988
397828	Lactobacillus helveticus	TUSC1	-0.035603719164678	0.788921885441704
397829	Lactobacillus helveticus	TUSC2	-0.0147261456230867	0.911854695302025
397830	Lactobacillus helveticus	TUSC3	0.252767765378552	0.0534216395097461
397831	Lactobacillus helveticus	TUSC4	0.180628292516089	0.170987577481745
397832	Lactobacillus helveticus	TUT1	-0.19460881051269	0.139676297606569
397833	Lactobacillus helveticus	TWF1	-0.0507026786010075	0.702930718412278
397834	Lactobacillus helveticus	TWF2	-0.258173565670571	0.0483535142175802
397835	Lactobacillus helveticus	TWIST1	0.0937626740305395	0.479968274469146
397836	Lactobacillus helveticus	TWIST2	-0.0779180869677247	0.557480756032261
397837	Lactobacillus helveticus	TWISTNB	0.280915208278376	0.031147233723225
397838	Lactobacillus helveticus	TWSG1	0.207843700882806	0.114193091428427
397839	Lactobacillus helveticus	TXK	-0.162174008760575	0.219757809854408
397840	Lactobacillus helveticus	TXLNA	0.0283338498064453	0.831309352978311
397841	Lactobacillus helveticus	TXN	-0.210826211388748	0.108976407937391
397842	Lactobacillus helveticus	TXN2	0.10625193677417	0.423163222552499
397843	Lactobacillus helveticus	TXNDC11	-0.0331804293786005	0.802990062324509
397844	Lactobacillus helveticus	TXNDC12	-0.127502324129004	0.335876560087913
397845	Lactobacillus helveticus	TXNDC14	0.0810870043802877	0.541516478766785
397846	Lactobacillus helveticus	TXNDC15	0.0464153197487164	0.727027097319686
397847	Lactobacillus helveticus	TXNDC16	-0.0361629398845421	0.785684698730875
397848	Lactobacillus helveticus	TXNDC17	0.0661744518505796	0.618507675995214
397849	Lactobacillus helveticus	TXNDC2	0.0233008633276689	0.860944770965138
397850	Lactobacillus helveticus	TXNDC3	-0.158445870628148	0.230685506176897
397851	Lactobacillus helveticus	TXNDC5	-0.136077041833586	0.304112836093908
397852	Lactobacillus helveticus	TXNDC6	-0.0383998227639983	0.772772501903032
397853	Lactobacillus helveticus	TXNDC9	0.0423143678030467	0.750324763003837
397854	Lactobacillus helveticus	TXNIP	0.291726808862414	0.0249702976915079
397855	Lactobacillus helveticus	TXNL1	-0.232449412556825	0.0764559278740167
397856	Lactobacillus helveticus	TXNL2	-0.154717732495721	0.241983487395742
397857	Lactobacillus helveticus	TXNL4A	-0.232263005650203	0.076698910283259
397858	Lactobacillus helveticus	TXNL4B	-0.216232011680767	0.0999911021870819
397859	Lactobacillus helveticus	TXNRD1	-0.119859640957529	0.365875303655422
397860	Lactobacillus helveticus	TXNRD2	-0.129179986288596	0.329503930764149
397861	Lactobacillus helveticus	TYK2	0.0479065750016872	0.718614503290323
397862	Lactobacillus helveticus	TYMP	-0.0536851891069491	0.686336098458707
397863	Lactobacillus helveticus	TYMS	-0.308130616645093	0.017585092962221
397864	Lactobacillus helveticus	TYRO3	-0.0959995569099957	0.469506395612802
397865	Lactobacillus helveticus	TYROBP	0.125079034342926	0.34521678684915
397866	Lactobacillus helveticus	TYSND1	0.0266561876468532	0.841164032239014
397867	Lactobacillus helveticus	TYW1	-0.0477201680950658	0.719664287801698
397868	Lactobacillus helveticus	TYW1B	0.0801549698471809	0.54618870398777
397869	Lactobacillus helveticus	TYW3	0.0585317686791042	0.659684055845659
397870	Lactobacillus helveticus	U1SNRNPBP	0.181373920142574	0.169198332655841
397871	Lactobacillus helveticus	U2AF1	-0.0460425059354737	0.729135306029684
397872	Lactobacillus helveticus	U2AF1L2	0.167579809052595	0.204563299950743
397873	Lactobacillus helveticus	U2AF1L4	0.059463803212211	0.65460525992865
397874	Lactobacillus helveticus	U2AF2	0.254072613724901	0.0521604129814952
397875	Lactobacillus helveticus	U58	-0.257800751857328	0.0486899289420148
397876	Lactobacillus helveticus	UACA	-0.243261013140863	0.0633766757017157
397877	Lactobacillus helveticus	UAP1	-0.0590909893989683	0.656634927866066
397878	Lactobacillus helveticus	UAP1L1	-0.209894176855641	0.110586522968523
397879	Lactobacillus helveticus	UBA1	0.0639375689711234	0.630446410698877
397880	Lactobacillus helveticus	UBA2	-0.209148549229156	0.111887731286752
397881	Lactobacillus helveticus	UBA3	-0.188830196407429	0.152052168816052
397882	Lactobacillus helveticus	UBA5	0.0788501215008315	0.552762313725786
397883	Lactobacillus helveticus	UBA52	0.0260969669269891	0.844454394770584
397884	Lactobacillus helveticus	UBA6	-0.167393402145973	0.205074535509917
397885	Lactobacillus helveticus	UBA7	0.0861199908590641	0.516627176968934
397886	Lactobacillus helveticus	UBAC1	0.188270975687564	0.153291627882212
397887	Lactobacillus helveticus	UBAC2	-0.192185520726613	0.144770956128777
397888	Lactobacillus helveticus	UBAP1	-0.172799202437992	0.190613278116507
397889	Lactobacillus helveticus	UBAP2	-0.0447376575891242	0.736529656821455
397890	Lactobacillus helveticus	UBAP2L	0.199828203898088	0.129161004509024
397891	Lactobacillus helveticus	UBASH3A	-0.0754947971816471	0.569837237375423
397892	Lactobacillus helveticus	UBASH3B	0.185661278994866	0.159174790107777
397893	Lactobacillus helveticus	UBB	0.176527340570419	0.18107544405099
397894	Lactobacillus helveticus	UBC	-0.0682249278234145	0.607649184058336
397895	Lactobacillus helveticus	UBD	0.0145397387164654	0.912966112687813
397896	Lactobacillus helveticus	UBE1	-0.0777316800611033	0.558426729384652
397897	Lactobacillus helveticus	UBE1C	-0.264324993589076	0.0430716949134904
397898	Lactobacillus helveticus	UBE1DC1	-0.182678768488924	0.166100112651892
397899	Lactobacillus helveticus	UBE2A	-0.232449412556825	0.0764559278740167
397900	Lactobacillus helveticus	UBE2B	-0.178391409636633	0.176438009338185
397901	Lactobacillus helveticus	UBE2C	-0.189203010220671	0.15122999871918
397902	Lactobacillus helveticus	UBE2CBP	-0.014353331809844	0.914077695796534
397903	Lactobacillus helveticus	UBE2D1	-0.0583453617724828	0.660701659099259
397904	Lactobacillus helveticus	UBE2D2	-0.156581801561935	0.236288016257438
397905	Lactobacillus helveticus	UBE2D3	-0.00298251050594162	0.982113747511996
397906	Lactobacillus helveticus	UBE2D4	-0.00279610359932026	0.983231472728663
397907	Lactobacillus helveticus	UBE2E1	0.0337396500984645	0.799737863625213
397908	Lactobacillus helveticus	UBE2E2	-0.0801549698471809	0.54618870398777
397909	Lactobacillus helveticus	UBE2E3	-0.0372813813242702	0.779221187048821
397910	Lactobacillus helveticus	UBE2F	-0.102523798641743	0.439705786701992
397911	Lactobacillus helveticus	UBE2G1	-0.00577861410526188	0.965353165722811
397912	Lactobacillus helveticus	UBE2G2	-0.183797209928652	0.163477723944009
397913	Lactobacillus helveticus	UBE2H	-0.17391764387772	0.187714898845946
397914	Lactobacillus helveticus	UBE2I	-0.0695297761697639	0.600782649649886
397915	Lactobacillus helveticus	UBE2J1	-0.135517821113722	0.306123122803577
397916	Lactobacillus helveticus	UBE2J2	-0.178205002730012	0.176897836616247
397917	Lactobacillus helveticus	UBE2K	0.110539295626461	0.404585258169373
397918	Lactobacillus helveticus	UBE2L3	0.0492114233480367	0.711280576977122
397919	Lactobacillus helveticus	UBE2L6	0.0946947085636463	0.475594187404902
397920	Lactobacillus helveticus	UBE2M	-0.124333406716441	0.34812281966079
397921	Lactobacillus helveticus	UBE2MP1	0.1379411108998	0.297473659423372
397922	Lactobacillus helveticus	UBE2N	0.123774185996577	0.35031224732818
397923	Lactobacillus helveticus	UBE2NL	0.028706663619688	0.829122869903493
397924	Lactobacillus helveticus	UBE2O	-0.0432464023361534	0.745009482535601
397925	Lactobacillus helveticus	UBE2Q1	0.0307571395925229	0.817120658306124
397926	Lactobacillus helveticus	UBE2Q2	-0.0924578256841901	0.48612769080202
397927	Lactobacillus helveticus	UBE2QP2	-0.20150586605768	0.125911520400168
397928	Lactobacillus helveticus	UBE2R2	0.00689705554498999	0.958652699035661
397929	Lactobacillus helveticus	UBE2T	-0.221637811972786	0.0915917333402799
397930	Lactobacillus helveticus	UBE2V1	0.113521806132403	0.391946416603959
397931	Lactobacillus helveticus	UBE2V2	-0.0484657957215512	0.7154682568122
397932	Lactobacillus helveticus	UBE2W	0.0965587776298598	0.466910238945978
397933	Lactobacillus helveticus	UBE2Z	0.0512618993208715	0.699808430609878
397934	Lactobacillus helveticus	UBE3A	-0.00820190389133944	0.95083911253146
397935	Lactobacillus helveticus	UBE3B	-0.286321008570395	0.0279156923240318
397936	Lactobacillus helveticus	UBE3C	-0.187898161874322	0.154122078982386
397937	Lactobacillus helveticus	UBE4A	-0.159005091348012	0.229022824158872
397938	Lactobacillus helveticus	UBE4B	0.22629798463832	0.0848030918919242
397939	Lactobacillus helveticus	UBFD1	0.0136077041833586	0.918525643421381
397940	Lactobacillus helveticus	UBIAD1	-0.210826211388748	0.108976407937391
397941	Lactobacillus helveticus	UBL3	0.0415687401765613	0.754585323565063
397942	Lactobacillus helveticus	UBL4A	0.0857471770458214	0.518450831919495
397943	Lactobacillus helveticus	UBL5	0.0514483062274929	0.698768761697521
397944	Lactobacillus helveticus	UBL7	-0.0139805179966013	0.916301350776692
397945	Lactobacillus helveticus	UBLCP1	-0.183797209928652	0.163477723944009
397946	Lactobacillus helveticus	UBN1	0.231517378023718	0.0776769735064424
397947	Lactobacillus helveticus	UBN2	0.172799202437992	0.190613278116507
397948	Lactobacillus helveticus	UBOX5	0.197591321018632	0.133591774698883
397949	Lactobacillus helveticus	UBP1	-0.0354173122580567	0.790001739444854
397950	Lactobacillus helveticus	UBQLN1	-0.188084568780943	0.153706438407962
397951	Lactobacillus helveticus	UBQLN2	-0.0590909893989683	0.656634927866066
397952	Lactobacillus helveticus	UBQLN3	0.145770200977896	0.270625949188821
397953	Lactobacillus helveticus	UBQLN4	-0.124519813623062	0.347394896264528
397954	Lactobacillus helveticus	UBQLNL	0.128993579381975	0.330208210873195
397955	Lactobacillus helveticus	UBR1	0.114453840665509	0.388045126756377
397956	Lactobacillus helveticus	UBR2	-0.191253486193506	0.146766906501948
397957	Lactobacillus helveticus	UBR3	-0.220332963626437	0.0935667821384628
397958	Lactobacillus helveticus	UBR4	0.148752711483838	0.260837598759429
397959	Lactobacillus helveticus	UBR5	0.091898604964326	0.488780120569718
397960	Lactobacillus helveticus	UBR7	0.00801549698471809	0.95195507465579
397961	Lactobacillus helveticus	UBTD2	0.248666813432882	0.0575477122800442
397962	Lactobacillus helveticus	UBTF	-0.167579809052595	0.204563299950742
397963	Lactobacillus helveticus	UBXD7	0.23729599212898	0.0703500678272255
397964	Lactobacillus helveticus	UBXN1	-0.109793667999976	0.407781639258211
397965	Lactobacillus helveticus	UBXN10	0.215486384054282	0.101195091055799
397966	Lactobacillus helveticus	UBXN11	0.14353331809844	0.278126035073242
397967	Lactobacillus helveticus	UBXN2A	-0.215859197867524	0.100591699258176
397968	Lactobacillus helveticus	UBXN2B	0.188830196407429	0.152052168816051
397969	Lactobacillus helveticus	UBXN4	-0.145024573351411	0.273110832385251
397970	Lactobacillus helveticus	UBXN6	-0.103828646988092	0.433875199742849
397971	Lactobacillus helveticus	UBXN7	0.132535310607781	0.316989103517158
397972	Lactobacillus helveticus	UBXN8	-0.0216232011680767	0.870867868085672
397973	Lactobacillus helveticus	UCA1	-0.142414876658712	0.281927232484058
397974	Lactobacillus helveticus	UCHL1	0.188270975687564	0.153291627882212
397975	Lactobacillus helveticus	UCHL3	-0.0548036305466772	0.680150365911127
397976	Lactobacillus helveticus	UCHL5	-0.113335399225781	0.392729444506638
397977	Lactobacillus helveticus	UCHL5IP	0.113335399225781	0.392729444506638
397978	Lactobacillus helveticus	UCK1	0.0747491695551617	0.57366464625237
397979	Lactobacillus helveticus	UCK2	0.0188270975687564	0.887449681590022
397980	Lactobacillus helveticus	UCKL1	-0.102710205548364	0.43887017574998
397981	Lactobacillus helveticus	UCKL1OS	-0.156581801561935	0.236288016257438
397982	Lactobacillus helveticus	UCN	0.0904073497113552	0.495890215197562
397983	Lactobacillus helveticus	UCN2	-0.12973920700846	0.327396778621337
397984	Lactobacillus helveticus	UCP2	-0.108116005840384	0.415026826619527
397985	Lactobacillus helveticus	UCP3	0.010625193677417	0.936340917502592
397986	Lactobacillus helveticus	UCRC	0.108488819653626	0.413410417988073
397987	Lactobacillus helveticus	UEVLD	-0.0234872702342902	0.859843493591994
397988	Lactobacillus helveticus	UFC1	0.0777316800611033	0.558426729384653
397989	Lactobacillus helveticus	UFD1L	-0.134958600393858	0.308141963570008
397990	Lactobacillus helveticus	UFM1	0.0458560990288523	0.730190159597754
397991	Lactobacillus helveticus	UFSP1	0.0154717732495721	0.907410724981968
397992	Lactobacillus helveticus	UFSP2	-0.124333406716441	0.34812281966079
397993	Lactobacillus helveticus	UGCG	-0.22629798463832	0.0848030918919244
397994	Lactobacillus helveticus	UGCGL1	0.125451848156169	0.343769433482989
397995	Lactobacillus helveticus	UGCGL2	-0.0902209428047339	0.49678273875478
397996	Lactobacillus helveticus	UGDH	-0.138686738526285	0.294844598263791
397997	Lactobacillus helveticus	UGP2	0.0441784368692602	0.739705994410588
397998	Lactobacillus helveticus	UGT1A3	0.0857471770458214	0.518450831919495
397999	Lactobacillus helveticus	UGT1A6	-0.192371927633234	0.144374206951893
398000	Lactobacillus helveticus	UGT1A7	-0.0139805179966013	0.916301350776692
398001	Lactobacillus helveticus	UGT2B11	0.247734778899775	0.0585205284581268
398002	Lactobacillus helveticus	UGT2B4	-0.155276953215585	0.240265063591068
398003	Lactobacillus helveticus	UGT2B7	0.00689705554498999	0.958652699035661
398004	Lactobacillus helveticus	UGT8	-0.095626743096753	0.47124147282387
398005	Lactobacillus helveticus	UHMK1	-0.196472879578904	0.135849634555265
398006	Lactobacillus helveticus	UHRF1	-0.231890191836961	0.0771867131902377
398007	Lactobacillus helveticus	UHRF1BP1	-0.161055567320847	0.222997432806719
398008	Lactobacillus helveticus	UHRF1BP1L	-0.297132609154433	0.0222912714897949
398009	Lactobacillus helveticus	UHRF2	-0.166834181426109	0.206613665082288
398010	Lactobacillus helveticus	UIMC1	-0.0973044052563452	0.463460789062176
398011	Lactobacillus helveticus	ULBP1	-0.161987601853954	0.220295451178956
398012	Lactobacillus helveticus	ULBP2	0.19311755525972	0.142795319428755
398013	Lactobacillus helveticus	ULBP3	-0.0702754037962493	0.596874304609544
398014	Lactobacillus helveticus	ULK1	-0.203929155843758	0.121327758705426
398015	Lactobacillus helveticus	ULK2	0.134772193487237	0.308816811325106
398016	Lactobacillus helveticus	ULK3	-0.177645782010147	0.178282532065322
398017	Lactobacillus helveticus	ULK4	-0.0150989594363294	0.909632366099865
398018	Lactobacillus helveticus	UMOD	0.109234447280112	0.410188508775393
398019	Lactobacillus helveticus	UMPS	-0.268612352441367	0.0396786982371815
398020	Lactobacillus helveticus	UNC119	0.193676775979584	0.141619645484835
398021	Lactobacillus helveticus	UNC119B	0.098795660509316	0.456603546094107
398022	Lactobacillus helveticus	UNC13A	0.128061544848868	0.333743825518834
398023	Lactobacillus helveticus	UNC13B	-0.0883568737385204	0.505753612373622
398024	Lactobacillus helveticus	UNC13D	0.042500774709668	0.749260774525417
398025	Lactobacillus helveticus	UNC45A	-0.0378406020441342	0.775994965432256
398026	Lactobacillus helveticus	UNC50	-0.0214367942614554	0.871971685790091
398027	Lactobacillus helveticus	UNC5A	-0.126756696502519	0.338733457011637
398028	Lactobacillus helveticus	UNC5B	-0.122282930743606	0.356192165299815
398029	Lactobacillus helveticus	UNC5C	0.221637811972786	0.0915917333402798
398030	Lactobacillus helveticus	UNC5CL	-0.166647774519488	0.207128517661944
398031	Lactobacillus helveticus	UNC84A	-0.25388620681828	0.052339089886928
398032	Lactobacillus helveticus	UNC84B	-0.00596502101188323	0.964236243408598
398033	Lactobacillus helveticus	UNC93A	0.12004604786415	0.365124820417076
398034	Lactobacillus helveticus	UNC93B1	0.0570405134261334	0.667841899234456
398035	Lactobacillus helveticus	UNG	-0.0676657071035504	0.610602378476806
398036	Lactobacillus helveticus	UNK	0.000559220719864053	0.996646063808777
398037	Lactobacillus helveticus	UNKL	0.00894753151782485	0.946376223705992
398038	Lactobacillus helveticus	UNQ1940	0.0333668362852218	0.801905624116368
398039	Lactobacillus helveticus	UNQ5830	-0.0464153197487164	0.727027097319686
398040	Lactobacillus helveticus	UNQ6975	-0.148566304577217	0.261442293713233
398041	Lactobacillus helveticus	UNQ9370	-0.0152853663429508	0.908521458481475
398042	Lactobacillus helveticus	UOX	0.0864928046723068	0.514806763531847
398043	Lactobacillus helveticus	UPF1	0.0719530659558415	0.588121989436741
398044	Lactobacillus helveticus	UPF2	-0.236550364502494	0.071263230729607
398045	Lactobacillus helveticus	UPF3A	0.118368385704558	0.371912846229049
398046	Lactobacillus helveticus	UPF3B	0.0257241531137464	0.846649442012305
398047	Lactobacillus helveticus	UPK1A	-0.0145397387164654	0.912966112687812
398048	Lactobacillus helveticus	UPK1B	-0.0154717732495721	0.907410724981969
398049	Lactobacillus helveticus	UPK3B	0.0378406020441342	0.775994965432256
398050	Lactobacillus helveticus	UPLP	0.253326986098416	0.0528781114078179
398051	Lactobacillus helveticus	UPP1	-0.0736307281154336	0.579427889987796
398052	Lactobacillus helveticus	UPRT	0.0754947971816471	0.569837237375423
398053	Lactobacillus helveticus	UQCC	-0.122655744556849	0.354716538999793
398054	Lactobacillus helveticus	UQCR	-0.177645782010147	0.178282532065322
398055	Lactobacillus helveticus	UQCRB	-0.102710205548364	0.43887017574998
398056	Lactobacillus helveticus	UQCRC1	-0.145956607884518	0.270007093027262
398057	Lactobacillus helveticus	UQCRC2	-0.129552800101839	0.32809821450446
398058	Lactobacillus helveticus	UQCRFS1	-0.156395394655313	0.236853374072143
398059	Lactobacillus helveticus	UQCRH	0.0300115119660375	0.821480424535907
398060	Lactobacillus helveticus	UQCRHL	-0.0145397387164654	0.912966112687812
398061	Lactobacillus helveticus	UQCRQ	-0.0533123752937064	0.688402587357435
398062	Lactobacillus helveticus	URB1	0.0536851891069491	0.686336098458705
398063	Lactobacillus helveticus	URB2	0.105692716054306	0.425621746985082
398064	Lactobacillus helveticus	URG4	-0.0874248392054136	0.510269966818123
398065	Lactobacillus helveticus	URM1	-0.11314899231916	0.393513394635988
398066	Lactobacillus helveticus	UROC1	0.0091339384244462	0.945260752038158
398067	Lactobacillus helveticus	UROD	0.0801549698471809	0.54618870398777
398068	Lactobacillus helveticus	UROS	0.148939118390459	0.260233846139825
398069	Lactobacillus helveticus	USE1	-0.162174008760575	0.219757809854408
398070	Lactobacillus helveticus	USF1	-0.0749355764617831	0.572706682982367
398071	Lactobacillus helveticus	USF2	-0.215113570241039	0.101801285250205
398072	Lactobacillus helveticus	USH1G	0.0259105600203678	0.845551772517754
398073	Lactobacillus helveticus	USH2A	0.0973044052563452	0.463460789062176
398074	Lactobacillus helveticus	USMG5	-0.00540580029201918	0.967587206747285
398075	Lactobacillus helveticus	USO1	-0.156395394655313	0.236853374072143
398076	Lactobacillus helveticus	USP1	-0.149684746016945	0.257828254215001
398077	Lactobacillus helveticus	USP10	0.179509851076361	0.173697246179274
398078	Lactobacillus helveticus	USP11	0.240837723354785	0.066139391998319
398079	Lactobacillus helveticus	USP12	-0.243074606234242	0.0635858421602901
398080	Lactobacillus helveticus	USP13	-0.169443878118808	0.199500516406801
398081	Lactobacillus helveticus	USP14	0.242328978607756	0.0644280651956015
398082	Lactobacillus helveticus	USP15	-0.140550807592499	0.288338444985415
398083	Lactobacillus helveticus	USP16	-0.0907801635245979	0.494107670147139
398084	Lactobacillus helveticus	USP17	0.00801549698471809	0.95195507465579
398085	Lactobacillus helveticus	USP18	-0.218282487653602	0.096737430246717
398086	Lactobacillus helveticus	USP19	0.183051582302167	0.165222583697735
398087	Lactobacillus helveticus	USP2	-0.0693433692631426	0.601761491643679
398088	Lactobacillus helveticus	USP20	-0.0365357536977848	0.783528572904826
398089	Lactobacillus helveticus	USP21	-0.0939490809371609	0.47909175253692
398090	Lactobacillus helveticus	USP22	0.00838831079796079	0.949723244249663
398091	Lactobacillus helveticus	USP24	-0.291913215769036	0.0248735945610924
398092	Lactobacillus helveticus	USP25	-0.0667336725704436	0.61553808541922
398093	Lactobacillus helveticus	USP27X	0.00186406906621351	0.988820536735862
398094	Lactobacillus helveticus	USP28	-0.0689705554498999	0.603721272744717
398095	Lactobacillus helveticus	USP3	-0.118181978797937	0.372671743428332
398096	Lactobacillus helveticus	USP31	0.0337396500984645	0.799737863625213
398097	Lactobacillus helveticus	USP32	0.237668805942222	0.069897003421917
398098	Lactobacillus helveticus	USP33	0.199828203898088	0.129161004509024
398099	Lactobacillus helveticus	USP34	-0.183424396115409	0.164348456067599
398100	Lactobacillus helveticus	USP36	-0.158445870628148	0.230685506176897
398101	Lactobacillus helveticus	USP37	-0.0825782596332585	0.534081556342627
398102	Lactobacillus helveticus	USP38	0.0587181755857256	0.658667065160256
398103	Lactobacillus helveticus	USP39	-0.0484657957215512	0.7154682568122
398104	Lactobacillus helveticus	USP4	-0.205047597283486	0.119255522894037
398105	Lactobacillus helveticus	USP40	-0.154344918682479	0.243133768491332
398106	Lactobacillus helveticus	USP41	0.144651759538168	0.27435895155768
398107	Lactobacillus helveticus	USP42	0.154904139402343	0.241409746754293
398108	Lactobacillus helveticus	USP43	0.107929598933762	0.41583639242294
398109	Lactobacillus helveticus	USP44	0.135145007300479	0.30746806621855
398110	Lactobacillus helveticus	USP45	-0.0747491695551617	0.573664646252371
398111	Lactobacillus helveticus	USP46	-0.128807172475354	0.330913438783714
398112	Lactobacillus helveticus	USP47	0.0863063977656855	0.515716564531987
398113	Lactobacillus helveticus	USP48	-0.24288819932762	0.0637955633483352
398114	Lactobacillus helveticus	USP49	-0.00559220719864053	0.966470154212741
398115	Lactobacillus helveticus	USP5	0.138686738526285	0.294844598263791
398116	Lactobacillus helveticus	USP53	0.138313924713042	0.296157228423549
398117	Lactobacillus helveticus	USP54	0.0372813813242702	0.779221187048821
398118	Lactobacillus helveticus	USP6	0.313536416937112	0.015601491594613
398119	Lactobacillus helveticus	USP6NL	-0.151362408176537	0.25247070223016
398120	Lactobacillus helveticus	USP7	0.137009076366693	0.300781367534899
398121	Lactobacillus helveticus	USP8	0.00540580029201918	0.967587206747284
398122	Lactobacillus helveticus	USP9X	0.00186406906621351	0.988820536735862
398123	Lactobacillus helveticus	USPL1	0.162919636387061	0.217616412796046
398124	Lactobacillus helveticus	UST	0.0618870929982885	0.641473478339275
398125	Lactobacillus helveticus	UTF1	-0.270103607694338	0.0385515701771826
398126	Lactobacillus helveticus	UTP11L	-0.035603719164678	0.788921885441704
398127	Lactobacillus helveticus	UTP14A	-0.171867167904886	0.193052980667635
398128	Lactobacillus helveticus	UTP14C	0.176154526757177	0.182013403225209
398129	Lactobacillus helveticus	UTP15	0.0809005974736663	0.542449367789861
398130	Lactobacillus helveticus	UTP18	-0.0378406020441342	0.775994965432256
398131	Lactobacillus helveticus	UTP20	-0.0689705554498999	0.603721272744717
398132	Lactobacillus helveticus	UTP23	-0.0169630285025429	0.89853137665346
398133	Lactobacillus helveticus	UTP3	-0.123774185996577	0.35031224732818
398134	Lactobacillus helveticus	UTP6	-0.129552800101839	0.32809821450446
398135	Lactobacillus helveticus	UTRN	0.18622049971473	0.157900323688994
398136	Lactobacillus helveticus	UTS2	-0.247734778899775	0.0585205284581268
398137	Lactobacillus helveticus	UTS2D	0.00149125525297081	0.99105632683695
398138	Lactobacillus helveticus	UTX	0.122282930743606	0.356192165299815
398139	Lactobacillus helveticus	UTY	-0.0417551470831826	0.753519496122634
398140	Lactobacillus helveticus	UVRAG	-0.128061544848868	0.333743825518834
398141	Lactobacillus helveticus	UXS1	-0.0121164489303878	0.927428853739157
398142	Lactobacillus helveticus	UXT	-0.0203183528217273	0.878599617269465
398143	Lactobacillus helveticus	VAC14	0.0177086561290283	0.8940962664365
398144	Lactobacillus helveticus	VAMP1	-0.210826211388748	0.108976407937391
398145	Lactobacillus helveticus	VAMP2	0.140177993779256	0.289632077692427
398146	Lactobacillus helveticus	VAMP3	-0.107929598933762	0.415836392422941
398147	Lactobacillus helveticus	VAMP4	-0.169443878118808	0.199500516406801
398148	Lactobacillus helveticus	VAMP5	-0.215859197867524	0.100591699258176
398149	Lactobacillus helveticus	VAMP7	-0.0864928046723068	0.514806763531847
398150	Lactobacillus helveticus	VAMP8	-0.105133495334442	0.428088367181169
398151	Lactobacillus helveticus	VANGL1	-0.0540580029201918	0.684271889669886
398152	Lactobacillus helveticus	VANGL2	-0.0697161830763853	0.599804508557863
398153	Lactobacillus helveticus	VAPA	-0.291913215769036	0.0248735945610924
398154	Lactobacillus helveticus	VAPB	0.0123028558370092	0.926315446105832
398155	Lactobacillus helveticus	VARS	-0.159191498254634	0.228470446568094
398156	Lactobacillus helveticus	VARS2	-0.0603958377453177	0.649541976477953
398157	Lactobacillus helveticus	VASH1	-0.0973044052563452	0.463460789062176
398158	Lactobacillus helveticus	VASH2	0.148007083857353	0.263262034900363
398159	Lactobacillus helveticus	VASN	-0.0294522912461735	0.824753782820543
398160	Lactobacillus helveticus	VASP	-0.0162174008760575	0.902969574090535
398161	Lactobacillus helveticus	VAT1	0.143719725005062	0.277495819629698
398162	Lactobacillus helveticus	VAT1L	-0.123774185996577	0.35031224732818
398163	Lactobacillus helveticus	VAV1	-0.177645782010147	0.178282532065322
398164	Lactobacillus helveticus	VAV2	-0.0995412881358014	0.453195855801979
398165	Lactobacillus helveticus	VAV3	-0.174476864597584	0.186277642331732
398166	Lactobacillus helveticus	VBP1	-0.0917121980577047	0.489665947703401
398167	Lactobacillus helveticus	VCAM1	0.0264697807402318	0.842260522610257
398168	Lactobacillus helveticus	VCAN	0.0521939338539783	0.694615600150187
398169	Lactobacillus helveticus	VCL	-0.0423143678030467	0.750324763003836
398170	Lactobacillus helveticus	VCP	-0.0486522026281726	0.714420549541972
398171	Lactobacillus helveticus	VCPIP1	-0.0376541951375129	0.777069957607462
398172	Lactobacillus helveticus	VCX2	0.19460881051269	0.139676297606569
398173	Lactobacillus helveticus	VCX3A	-0.130857648448188	0.323208082608291
398174	Lactobacillus helveticus	VCX3B	-0.0315027672190083	0.812766392925686
398175	Lactobacillus helveticus	VDAC1	-0.108116005840384	0.415026826619527
398176	Lactobacillus helveticus	VDAC2	-0.203929155843758	0.121327758705426
398177	Lactobacillus helveticus	VDAC3	-0.0095067522376889	0.943030124209787
398178	Lactobacillus helveticus	VDR	-0.105133495334442	0.428088367181169
398179	Lactobacillus helveticus	VEGFA	0.111657737066189	0.399818138253362
398180	Lactobacillus helveticus	VEGFB	0.172799202437992	0.190613278116507
398181	Lactobacillus helveticus	VEGFC	0.0128620765568732	0.92297607435001
398182	Lactobacillus helveticus	VENTX	0.26488421430894	0.0426160381352122
398183	Lactobacillus helveticus	VENTXP1	0.0233008633276689	0.860944770965138
398184	Lactobacillus helveticus	VEZF1	0.167393402145973	0.205074535509917
398185	Lactobacillus helveticus	VEZT	-0.209334956135777	0.111561332448859
398186	Lactobacillus helveticus	VGLL1	0.0348580915381926	0.793243649760213
398187	Lactobacillus helveticus	VGLL2	0.24698915127329	0.0593083164365678
398188	Lactobacillus helveticus	VGLL4	0.0370949744176488	0.780297420504704
398189	Lactobacillus helveticus	VHL	-0.0141669249032227	0.915189442526893
398190	Lactobacillus helveticus	VIL2	-0.139059552339528	0.293535768570216
398191	Lactobacillus helveticus	VILL	-0.00801549698471809	0.951955074655789
398192	Lactobacillus helveticus	VIM	-0.0242328978607756	0.855441057548835
398193	Lactobacillus helveticus	VIPR1	0.021250387354834	0.873075746227713
398194	Lactobacillus helveticus	VIPR2	-0.0165902146893002	0.900750097823613
398195	Lactobacillus helveticus	VISA	-0.198150541738496	0.132473498323297
398196	Lactobacillus helveticus	VKORC1	0.286507415477016	0.0278094792415284
398197	Lactobacillus helveticus	VKORC1L1	-0.135145007300479	0.30746806621855
398198	Lactobacillus helveticus	VLDLR	0.0408231125500759	0.758853165934793
398199	Lactobacillus helveticus	VMAC	0.0648696035042301	0.625460284719674
398200	Lactobacillus helveticus	VMD2L3	0.130671241541567	0.323903826683101
398201	Lactobacillus helveticus	VMO1	0.0264697807402318	0.842260522610257
398202	Lactobacillus helveticus	VN1R5	0.101778171015258	0.443057104644993
398203	Lactobacillus helveticus	VNN1	-0.224247508665485	0.0877395902475176
398204	Lactobacillus helveticus	VNN2	-0.172612795531371	0.191099442244951
398205	Lactobacillus helveticus	VNN3	-0.23599114378263	0.0719542890700783
398206	Lactobacillus helveticus	VOPP1	-0.0643103827843661	0.628449977454099
398207	Lactobacillus helveticus	VPRBP	0.0745627626485404	0.574623348073582
398208	Lactobacillus helveticus	VPREB3	0.231517378023718	0.0776769735064424
398209	Lactobacillus helveticus	VPS11	-0.0458560990288523	0.730190159597754
398210	Lactobacillus helveticus	VPS13A	-0.16832543667908	0.202527381656942
398211	Lactobacillus helveticus	VPS13B	0.0479065750016872	0.718614503290323
398212	Lactobacillus helveticus	VPS13C	0.242328978607756	0.0644280651956015
398213	Lactobacillus helveticus	VPS13D	-0.291913215769036	0.0248735945610924
398214	Lactobacillus helveticus	VPS16	0.0242328978607756	0.855441057548834
398215	Lactobacillus helveticus	VPS18	0.155836173935449	0.238555028974234
398216	Lactobacillus helveticus	VPS24	0.129925613915082	0.326696291074736
398217	Lactobacillus helveticus	VPS25	-0.0917121980577047	0.489665947703401
398218	Lactobacillus helveticus	VPS26	-0.132908124421023	0.315617554015259
398219	Lactobacillus helveticus	VPS26A	-0.0782909007809674	0.555591090546956
398220	Lactobacillus helveticus	VPS26B	-0.183797209928652	0.163477723944009
398221	Lactobacillus helveticus	VPS28	0.235059109249524	0.0731179157237001
398222	Lactobacillus helveticus	VPS29	0.140364400685877	0.288984786578535
398223	Lactobacillus helveticus	VPS33A	-0.122096523836985	0.35693138893054
398224	Lactobacillus helveticus	VPS33B	0.128807172475354	0.330913438783714
398225	Lactobacillus helveticus	VPS35	-0.0751219833684044	0.571749459555012
398226	Lactobacillus helveticus	VPS36	-0.0482793888149299	0.716516486033048
398227	Lactobacillus helveticus	VPS37A	-0.0628191275313953	0.63645144135178
398228	Lactobacillus helveticus	VPS37B	-0.236923178315737	0.070805474277349
398229	Lactobacillus helveticus	VPS37C	0.162174008760575	0.219757809854408
398230	Lactobacillus helveticus	VPS37D	0.116877130451587	0.378010130053185
398231	Lactobacillus helveticus	VPS39	-0.0577861410526188	0.663758128283245
398232	Lactobacillus helveticus	VPS41	0.00764268317147539	0.954187271929786
398233	Lactobacillus helveticus	VPS45	-0.172985609344614	0.190128000976956
398234	Lactobacillus helveticus	VPS4A	-0.227043612264805	0.0837546656689744
398235	Lactobacillus helveticus	VPS4B	-0.204488376563622	0.12028824030254
398236	Lactobacillus helveticus	VPS52	0.0704618107028707	0.595898981023838
398237	Lactobacillus helveticus	VPS53	0.102710205548364	0.43887017574998
398238	Lactobacillus helveticus	VPS54	-0.302352002539831	0.0199395529778864
398239	Lactobacillus helveticus	VPS72	0.231890191836961	0.0771867131902375
398240	Lactobacillus helveticus	VPS8	-0.156768208468556	0.235723588078188
398241	Lactobacillus helveticus	VRK1	-0.0397046711103478	0.765268322521439
398242	Lactobacillus helveticus	VRK2	-0.133094531327645	0.314933204140823
398243	Lactobacillus helveticus	VRK3	0.0974908121629666	0.462600591466665
398244	Lactobacillus helveticus	VSIG2	0.144465352631547	0.274984431124771
398245	Lactobacillus helveticus	VSIG4	-0.13104405535481	0.322513287559308
398246	Lactobacillus helveticus	VSIG6	0.225365950105213	0.0861281238129323
398247	Lactobacillus helveticus	VSIG8	0.00764268317147539	0.954187271929786
398248	Lactobacillus helveticus	VSNL1	0.0119300420237665	0.928542399711572
398249	Lactobacillus helveticus	VSTM1	-0.0344852777249499	0.795406860897167
398250	Lactobacillus helveticus	VTA1	-0.133653752047509	0.312885854740722
398251	Lactobacillus helveticus	VTCN1	-0.226484391544941	0.0845400216881656
398252	Lactobacillus helveticus	VTI1A	0.0247921185806397	0.85214209476681
398253	Lactobacillus helveticus	VTI1B	-0.191626300006749	0.145966082210959
398254	Lactobacillus helveticus	VTRNA1-1	-0.0534987822003277	0.687369058732735
398255	Lactobacillus helveticus	VWA1	-0.219587335999951	0.0947102204007405
398256	Lactobacillus helveticus	VWA3A	-0.280542394465133	0.0313811638165631
398257	Lactobacillus helveticus	VWA5A	-0.0937626740305395	0.479968274469146
398258	Lactobacillus helveticus	VWC2	0.180628292516089	0.170987577481745
398259	Lactobacillus helveticus	VWCE	0.12284215146347	0.353980136882957
398260	Lactobacillus helveticus	VWF	-0.196100065765661	0.136608592768381
398261	Lactobacillus helveticus	WAC	-0.213435908081447	0.104564043873812
398262	Lactobacillus helveticus	WAPAL	-0.19460881051269	0.139676297606569
398263	Lactobacillus helveticus	WARS	0.0851879563259574	0.52119237355714
398264	Lactobacillus helveticus	WARS2	-0.107183971307277	0.41908371850384
398265	Lactobacillus helveticus	WAS	0.0967451845364811	0.466046579200448
398266	Lactobacillus helveticus	WASF2	-0.100473322668908	0.448955965605957
398267	Lactobacillus helveticus	WASF3	0.275695814892978	0.0345581068317663
398268	Lactobacillus helveticus	WASH1	-0.118181978797937	0.372671743428332
398269	Lactobacillus helveticus	WASH2P	-0.152667256522886	0.248356295232538
398270	Lactobacillus helveticus	WASH3P	-0.10065972957553	0.448110624891172
398271	Lactobacillus helveticus	WASH5P	0.085001549419336	0.522107832270686
398272	Lactobacillus helveticus	WASL	-0.178391409636633	0.176438009338185
398273	Lactobacillus helveticus	WASPIP	0.155463360122207	0.239694120382862
398274	Lactobacillus helveticus	WBP1	0.236363957595873	0.0714929926933695
398275	Lactobacillus helveticus	WBP11	0.0508890855076288	0.70188941068458
398276	Lactobacillus helveticus	WBP11P1	-0.0266561876468532	0.841164032239014
398277	Lactobacillus helveticus	WBP2	-0.246802744366669	0.0595065959386901
398278	Lactobacillus helveticus	WBP2NL	-0.000932034533106755	0.99441013483558
398279	Lactobacillus helveticus	WBP4	0.132162496794538	0.318364452241865
398280	Lactobacillus helveticus	WBP5	-0.0490250164414153	0.712326707873008
398281	Lactobacillus helveticus	WBSCR16	-0.0277746290865813	0.834591456999441
398282	Lactobacillus helveticus	WBSCR19	-0.138873145432906	0.294189708384331
398283	Lactobacillus helveticus	WBSCR22	-0.0139805179966013	0.916301350776692
398284	Lactobacillus helveticus	WBSCR27	0.235804736876009	0.072185825472649
398285	Lactobacillus helveticus	WDFY1	0.0754947971816471	0.569837237375423
398286	Lactobacillus helveticus	WDFY2	0.0816462251001517	0.538722498441126
398287	Lactobacillus helveticus	WDFY3	-0.130298427728324	0.325298161484553
398288	Lactobacillus helveticus	WDFY4	-0.112216957786053	0.39744696199498
398289	Lactobacillus helveticus	WDHD1	-0.226484391544941	0.0845400216881656
398290	Lactobacillus helveticus	WDR1	0.0503298647877648	0.705014960640121
398291	Lactobacillus helveticus	WDR12	0.0540580029201918	0.684271889669886
398292	Lactobacillus helveticus	WDR13	0.176713747477041	0.180607776443738
398293	Lactobacillus helveticus	WDR17	0.0432464023361534	0.745009482535601
398294	Lactobacillus helveticus	WDR18	-0.210453397575505	0.109618274444832
398295	Lactobacillus helveticus	WDR19	0.171680760998264	0.193543588734316
398296	Lactobacillus helveticus	WDR20	0.128434358662111	0.332326737432433
398297	Lactobacillus helveticus	WDR21A	0.056294885799648	0.671935265374527
398298	Lactobacillus helveticus	WDR22	0.216232011680767	0.0999911021870821
398299	Lactobacillus helveticus	WDR23	0.048838609534794	0.713373365977967
398300	Lactobacillus helveticus	WDR24	-0.0482793888149299	0.716516486033048
398301	Lactobacillus helveticus	WDR25	0.209521363042398	0.111235665404434
398302	Lactobacillus helveticus	WDR26	0.209894176855641	0.110586522968523
398303	Lactobacillus helveticus	WDR3	0.0262833738336105	0.843357310794164
398304	Lactobacillus helveticus	WDR31	-0.269171573161231	0.0392528766030975
398305	Lactobacillus helveticus	WDR33	0.0421279608964253	0.751389213993282
398306	Lactobacillus helveticus	WDR34	-0.286507415477016	0.0278094792415285
398307	Lactobacillus helveticus	WDR35	-0.135145007300479	0.30746806621855
398308	Lactobacillus helveticus	WDR36	-0.0857471770458214	0.518450831919496
398309	Lactobacillus helveticus	WDR37	0.0126756696502519	0.924089054301078
398310	Lactobacillus helveticus	WDR4	-0.135145007300479	0.30746806621855
398311	Lactobacillus helveticus	WDR40A	-0.167579809052595	0.204563299950742
398312	Lactobacillus helveticus	WDR40B	0.183610803022031	0.163912665932319
398313	Lactobacillus helveticus	WDR41	0.158818684441391	0.229576126354603
398314	Lactobacillus helveticus	WDR42A	0.124333406716441	0.348122819660789
398315	Lactobacillus helveticus	WDR43	-0.0861199908590641	0.516627176968933
398316	Lactobacillus helveticus	WDR44	-0.254072613724901	0.0521604129814952
398317	Lactobacillus helveticus	WDR45	0.170935133371779	0.195514932564733
398318	Lactobacillus helveticus	WDR45L	-0.275695814892978	0.0345581068317663
398319	Lactobacillus helveticus	WDR46	-0.108116005840384	0.415026826619527
398320	Lactobacillus helveticus	WDR47	-0.143346911191819	0.278757198135005
398321	Lactobacillus helveticus	WDR48	0.174849678410827	0.185323879639139
398322	Lactobacillus helveticus	WDR49	-0.181933140862439	0.167865397642255
398323	Lactobacillus helveticus	WDR5	-0.141669249032227	0.284480330414121
398324	Lactobacillus helveticus	WDR51A	-0.248666813432882	0.0575477122800441
398325	Lactobacillus helveticus	WDR51B	-0.00223688287945621	0.986584832090405
398326	Lactobacillus helveticus	WDR52	-0.00149125525297081	0.991056326836949
398327	Lactobacillus helveticus	WDR53	-0.0400774849235905	0.763128171168968
398328	Lactobacillus helveticus	WDR54	-0.102523798641743	0.439705786701992
398329	Lactobacillus helveticus	WDR55	-0.302724816353074	0.019779960141622
398330	Lactobacillus helveticus	WDR57	0.0164038077826789	0.901859742615162
398331	Lactobacillus helveticus	WDR59	0.059463803212211	0.65460525992865
398332	Lactobacillus helveticus	WDR5B	-0.0087611246112035	0.94749179771281
398333	Lactobacillus helveticus	WDR6	-0.130112020821703	0.325996751988964
398334	Lactobacillus helveticus	WDR60	0.12973920700846	0.327396778621338
398335	Lactobacillus helveticus	WDR61	-0.0654288242240942	0.622476576233016
398336	Lactobacillus helveticus	WDR65	-0.0227416426078048	0.864250174444872
398337	Lactobacillus helveticus	WDR66	0.187898161874322	0.154122078982386
398338	Lactobacillus helveticus	WDR67	-0.0741899488352977	0.57654296218531
398339	Lactobacillus helveticus	WDR68	0.116690723544966	0.378776481605993
398340	Lactobacillus helveticus	WDR7	0.0260969669269891	0.844454394770584
398341	Lactobacillus helveticus	WDR70	0.0512618993208715	0.699808430609878
398342	Lactobacillus helveticus	WDR72	0.0234872702342902	0.859843493591996
398343	Lactobacillus helveticus	WDR73	-0.286134601663774	0.0280222455781719
398344	Lactobacillus helveticus	WDR74	-0.162174008760575	0.219757809854408
398345	Lactobacillus helveticus	WDR75	0.0635647551578807	0.632445473789386
398346	Lactobacillus helveticus	WDR76	-0.175595306037313	0.183426911595365
398347	Lactobacillus helveticus	WDR77	-0.144092538818304	0.276238231021526
398348	Lactobacillus helveticus	WDR78	-0.0518211200407356	0.696691074687672
398349	Lactobacillus helveticus	WDR79	-0.0583453617724828	0.660701659099259
398350	Lactobacillus helveticus	WDR8	-0.145956607884518	0.270007093027262
398351	Lactobacillus helveticus	WDR81	-0.201878679870923	0.125197905343855
398352	Lactobacillus helveticus	WDR82	-0.0835102941663652	0.529460352622863
398353	Lactobacillus helveticus	WDR85	-0.248666813432882	0.0575477122800441
398354	Lactobacillus helveticus	WDR86	0.0697161830763853	0.599804508557863
398355	Lactobacillus helveticus	WDR87	0.102337391735122	0.440542285777205
398356	Lactobacillus helveticus	WDR88	-0.170562319558536	0.196505959592689
398357	Lactobacillus helveticus	WDR89	-0.024978525487261	0.851042996941335
398358	Lactobacillus helveticus	WDR90	-0.128620765568732	0.331619614352471
398359	Lactobacillus helveticus	WDR91	-0.118368385704558	0.371912846229049
398360	Lactobacillus helveticus	WDR92	0.0466017266553377	0.7259737457571
398361	Lactobacillus helveticus	WDR93	0.144651759538168	0.27435895155768
398362	Lactobacillus helveticus	WDSOF1	-0.101591764108636	0.443897149095639
398363	Lactobacillus helveticus	WDSUB1	-0.0946947085636463	0.475594187404901
398364	Lactobacillus helveticus	WDTC1	0.20001461080471	0.128796850785676
398365	Lactobacillus helveticus	WDYHV1	0.285761787850531	0.0282363759114058
398366	Lactobacillus helveticus	WEE1	-0.221264998159544	0.0921526751325479
398367	Lactobacillus helveticus	WFDC1	-0.224247508665485	0.0877395902475176
398368	Lactobacillus helveticus	WFDC10A	0.225552357011835	0.0858618233533451
398369	Lactobacillus helveticus	WFDC10B	-0.11724994426483	0.376480218682947
398370	Lactobacillus helveticus	WFDC12	0.302538409446453	0.0198596203377482
398371	Lactobacillus helveticus	WFDC13	0.0551764443599199	0.678093077564762
398372	Lactobacillus helveticus	WFDC2	-0.0678521140101717	0.609617291661904
398373	Lactobacillus helveticus	WFDC3	0.189203010220671	0.15122999871918
398374	Lactobacillus helveticus	WFDC5	-0.031316360312387	0.813854436644276
398375	Lactobacillus helveticus	WFS1	-0.0941354878437822	0.478216081976439
398376	Lactobacillus helveticus	WHAMM	0.0581589548658615	0.661719873324051
398377	Lactobacillus helveticus	WHAMML1	0.0417551470831826	0.753519496122633
398378	Lactobacillus helveticus	WHDC1L2	0.241024130261407	0.0659235033669447
398379	Lactobacillus helveticus	WHSC1	0.0298251050594162	0.822571210740435
398380	Lactobacillus helveticus	WHSC1L1	0.150803187456673	0.254248094577479
398381	Lactobacillus helveticus	WHSC2	-0.0126756696502519	0.924089054301077
398382	Lactobacillus helveticus	WIBG	-0.118927606424422	0.369641756938083
398383	Lactobacillus helveticus	WIF1	0.231144564210475	0.0781696991796352
398384	Lactobacillus helveticus	WIPF1	0.144278945724926	0.275610857560468
398385	Lactobacillus helveticus	WIPF2	-0.0971179983497238	0.464321853431181
398386	Lactobacillus helveticus	WIPI1	0.0726986935823269	0.5842506998376
398387	Lactobacillus helveticus	WIPI2	-0.0324348017521151	0.807331489316481
398388	Lactobacillus helveticus	WISP1	0.166834181426109	0.206613665082288
398389	Lactobacillus helveticus	WISP2	0.236923178315737	0.070805474277349
398390	Lactobacillus helveticus	WISP3	-0.0892889082716271	0.501257827934074
398391	Lactobacillus helveticus	WIZ	0.000745627626485404	0.995528095049061
398392	Lactobacillus helveticus	WNK1	0.0268425945534745	0.840067841698956
398393	Lactobacillus helveticus	WNK3	0.0270290014600959	0.838971953006965
398394	Lactobacillus helveticus	WNK4	-0.0734443212088123	0.580390995788491
398395	Lactobacillus helveticus	WNT10A	-0.167579809052595	0.204563299950742
398396	Lactobacillus helveticus	WNT10B	-0.0108116005840384	0.935226462336875
398397	Lactobacillus helveticus	WNT11	0.166088553799624	0.208678510874109
398398	Lactobacillus helveticus	WNT16	0.102896612454986	0.438035453624778
398399	Lactobacillus helveticus	WNT2	-0.131603276074674	0.320434597565796
398400	Lactobacillus helveticus	WNT2B	-0.0383998227639983	0.772772501903032
398401	Lactobacillus helveticus	WNT3A	0.297132609154433	0.0222912714897949
398402	Lactobacillus helveticus	WNT4	-0.0760540179015112	0.566974484997995
398403	Lactobacillus helveticus	WNT5A	0.149311932203702	0.259029166952068
398404	Lactobacillus helveticus	WNT5B	0.155463360122207	0.239694120382862
398405	Lactobacillus helveticus	WNT7A	0.031316360312387	0.813854436644276
398406	Lactobacillus helveticus	WNT7B	0.0117436351171451	0.929656081910968
398407	Lactobacillus helveticus	WNT8A	0.0326212086587364	0.806245585358373
398408	Lactobacillus helveticus	WNT9B	-0.0786637145942101	0.553704474853096
398409	Lactobacillus helveticus	WRB	-0.0428735885229107	0.747134192469364
398410	Lactobacillus helveticus	WRN	0.0792229353140741	0.550880290972801
398411	Lactobacillus helveticus	WRNIP1	-0.188830196407429	0.152052168816052
398412	Lactobacillus helveticus	WSB1	0.112030550879432	0.398236435415329
398413	Lactobacillus helveticus	WSB2	-0.269544386974473	0.0389710991550256
398414	Lactobacillus helveticus	WSCD1	-0.0400774849235905	0.763128171168968
398415	Lactobacillus helveticus	WSCD2	0.162174008760575	0.219757809854408
398416	Lactobacillus helveticus	WT1	0.140177993779256	0.289632077692427
398417	Lactobacillus helveticus	WTAP	0.00689705554498999	0.958652699035661
398418	Lactobacillus helveticus	WTIP	0.281101615184997	0.031030815981223
398419	Lactobacillus helveticus	WWC1	0.247734778899775	0.0585205284581268
398420	Lactobacillus helveticus	WWC3	-0.248480406526261	0.0577412213090972
398421	Lactobacillus helveticus	WWOX	0.0756812040882685	0.568882241187471
398422	Lactobacillus helveticus	WWP1	-0.0585317686791042	0.659684055845659
398423	Lactobacillus helveticus	WWP2	-0.0324348017521151	0.807331489316481
398424	Lactobacillus helveticus	WWTR1	0.180255478702846	0.171887354614434
398425	Lactobacillus helveticus	XAB2	0.0894753151782485	0.500361150512964
398426	Lactobacillus helveticus	XAF1	0.11035288871984	0.405382982711463
398427	Lactobacillus helveticus	XAGE-4	-0.243074606234242	0.0635858421602901
398428	Lactobacillus helveticus	XAGE1	0.0907801635245979	0.49410767014714
398429	Lactobacillus helveticus	XAGE1B	-0.0467881335619591	0.72492089843789
398430	Lactobacillus helveticus	XAGE1D	0.190880672380263	0.147570997187146
398431	Lactobacillus helveticus	XAGE1E	0.0773588662478606	0.560320951151664
398432	Lactobacillus helveticus	XAGE2	0.187898161874322	0.154122078982386
398433	Lactobacillus helveticus	XBP1	-0.0225552357011835	0.865352492566308
398434	Lactobacillus helveticus	XCL2	-0.0348580915381926	0.793243649760213
398435	Lactobacillus helveticus	XCR1	0.070088996889628	0.597850334649555
398436	Lactobacillus helveticus	XDH	-0.106438343680791	0.422345516418599
398437	Lactobacillus helveticus	XG	0.20001461080471	0.128796850785676
398438	Lactobacillus helveticus	XGPY2	0.0432464023361534	0.745009482535601
398439	Lactobacillus helveticus	XIAP	-0.275323001079735	0.0348131811517641
398440	Lactobacillus helveticus	XIST	-0.166088553799624	0.208678510874109
398441	Lactobacillus helveticus	XK	0.107370378213898	0.418270528741461
398442	Lactobacillus helveticus	XKR6	0.112030550879432	0.398236435415329
398443	Lactobacillus helveticus	XKR8	-0.18901660331405	0.151640670695165
398444	Lactobacillus helveticus	XKRX	0.131230462261431	0.321819441637877
398445	Lactobacillus helveticus	XLKD1	0.0124892627436305	0.925202178922948
398446	Lactobacillus helveticus	XPA	-0.107743192027141	0.416646865105018
398447	Lactobacillus helveticus	XPC	0.106811157494034	0.420712810906524
398448	Lactobacillus helveticus	XPNPEP1	-0.0464153197487164	0.727027097319686
398449	Lactobacillus helveticus	XPNPEP2	-0.0831374803531225	0.531306456459018
398450	Lactobacillus helveticus	XPNPEP3	-0.0658016380373369	0.620490781536799
398451	Lactobacillus helveticus	XPO1	0.210080583762263	0.110263045710994
398452	Lactobacillus helveticus	XPO4	0.216232011680767	0.0999911021870821
398453	Lactobacillus helveticus	XPO5	0.219773742906573	0.0944233442190929
398454	Lactobacillus helveticus	XPO6	-0.161241974227469	0.222455198325337
398455	Lactobacillus helveticus	XPO7	0.00615142791850458	0.963119389400839
398456	Lactobacillus helveticus	XPOT	-0.0809005974736663	0.54244936778986
398457	Lactobacillus helveticus	XPR1	-0.14353331809844	0.278126035073243
398458	Lactobacillus helveticus	XRCC1	0.088170466831899	0.506655241713998
398459	Lactobacillus helveticus	XRCC2	0.00447376575891242	0.973173355476506
398460	Lactobacillus helveticus	XRCC3	0.248293999619639	0.057935256459203
398461	Lactobacillus helveticus	XRCC4	-0.0889160944583844	0.50305366523731
398462	Lactobacillus helveticus	XRCC5	-0.107929598933762	0.415836392422941
398463	Lactobacillus helveticus	XRCC6	-0.0266561876468532	0.841164032239014
398464	Lactobacillus helveticus	XRCC6BP1	0.224061101758864	0.0880104544545557
398465	Lactobacillus helveticus	XRN1	0.063751162064502	0.631445614263735
398466	Lactobacillus helveticus	XRN2	-0.0283338498064453	0.831309352978311
398467	Lactobacillus helveticus	XRRA1	-0.210826211388748	0.108976407937391
398468	Lactobacillus helveticus	XYLB	0.145956607884518	0.270007093027262
398469	Lactobacillus helveticus	XYLT1	-0.21529997714766	0.101497837374448
398470	Lactobacillus helveticus	XYLT2	0.227043612264805	0.0837546656689744
398471	Lactobacillus helveticus	YAF2	0.221078591252922	0.0924341514360982
398472	Lactobacillus helveticus	YAP1	0.0370949744176488	0.780297420504704
398473	Lactobacillus helveticus	YARS	-0.00577861410526188	0.965353165722811
398474	Lactobacillus helveticus	YARS2	-0.0208775735415913	0.875284587061428
398475	Lactobacillus helveticus	YBX1	-0.0542444098268131	0.68324064450119
398476	Lactobacillus helveticus	YEATS2	-0.202251493684166	0.124487363146269
398477	Lactobacillus helveticus	YEATS4	-0.070088996889628	0.597850334649555
398478	Lactobacillus helveticus	YES1	-0.0538715960135704	0.685303708212905
398479	Lactobacillus helveticus	YIF1A	-0.140550807592499	0.288338444985415
398480	Lactobacillus helveticus	YIF1B	-0.20001461080471	0.128796850785675
398481	Lactobacillus helveticus	YIPF1	-0.189203010220671	0.15122999871918
398482	Lactobacillus helveticus	YIPF2	0.187338941154458	0.155373988742838
398483	Lactobacillus helveticus	YIPF3	-0.167206995239352	0.205586674532135
398484	Lactobacillus helveticus	YIPF4	-0.0926442325908114	0.485245234524424
398485	Lactobacillus helveticus	YIPF5	-0.178205002730012	0.176897836616247
398486	Lactobacillus helveticus	YIPF6	0.19311755525972	0.142795319428755
398487	Lactobacillus helveticus	YKT6	-0.167206995239352	0.205586674532135
398488	Lactobacillus helveticus	YLPM1	0.203556342030515	0.122024561344191
398489	Lactobacillus helveticus	YME1L1	-0.00708346245161134	0.957536218507631
398490	Lactobacillus helveticus	YOD1	0.0391454503904837	0.768481818289287
398491	Lactobacillus helveticus	YPEL1	0.210453397575505	0.109618274444832
398492	Lactobacillus helveticus	YPEL2	0.101778171015258	0.443057104644993
398493	Lactobacillus helveticus	YPEL3	-0.0579725479592401	0.66273869691984
398494	Lactobacillus helveticus	YPEL5	0.110539295626461	0.404585258169373
398495	Lactobacillus helveticus	YRDC	-0.0544308167334345	0.68220997437534
398496	Lactobacillus helveticus	YTHDC1	-0.0566676996128907	0.669887389395165
398497	Lactobacillus helveticus	YTHDC2	-0.138500331619664	0.295500438260689
398498	Lactobacillus helveticus	YTHDF1	-0.0952539292835103	0.472979986975714
398499	Lactobacillus helveticus	YTHDF2	-0.0447376575891242	0.736529656821455
398500	Lactobacillus helveticus	YTHDF3	-0.25947841401692	0.047190996180097
398501	Lactobacillus helveticus	YWHAB	0.235431923062766	0.0726506796803629
398502	Lactobacillus helveticus	YWHAE	0.0754947971816471	0.569837237375423
398503	Lactobacillus helveticus	YWHAG	-0.053125968387085	0.689436682652256
398504	Lactobacillus helveticus	YWHAH	-0.0943218947504036	0.477341263677663
398505	Lactobacillus helveticus	YWHAQ	-0.0177086561290283	0.8940962664365
398506	Lactobacillus helveticus	YWHAZ	-0.11724994426483	0.376480218682947
398507	Lactobacillus helveticus	YY1	-0.12973920700846	0.327396778621337
398508	Lactobacillus helveticus	YY1AP1	-0.095626743096753	0.47124147282387
398509	Lactobacillus helveticus	ZADH2	-0.243261013140863	0.0633766757017157
398510	Lactobacillus helveticus	ZAK	-0.0426871816162894	0.748197250400571
398511	Lactobacillus helveticus	ZAN	-0.248666813432882	0.0575477122800441
398512	Lactobacillus helveticus	ZAP70	-0.0227416426078048	0.864250174444872
398513	Lactobacillus helveticus	ZAR1	-0.196472879578904	0.135849634555265
398514	Lactobacillus helveticus	ZBBX	-0.152480849616265	0.248941255245321
398515	Lactobacillus helveticus	ZBED1	0.0561084788930266	0.6729600939728
398516	Lactobacillus helveticus	ZBED2	0.193303962166341	0.142402620750695
398517	Lactobacillus helveticus	ZBED3	0.147447863137489	0.265090265311022
398518	Lactobacillus helveticus	ZBED4	-0.0538715960135704	0.685303708212905
398519	Lactobacillus helveticus	ZBED5	-0.159377905161255	0.227918993174612
398520	Lactobacillus helveticus	ZBP1	0.0574133272393761	0.66579880788352
398521	Lactobacillus helveticus	ZBTB1	0.059463803212211	0.65460525992865
398522	Lactobacillus helveticus	ZBTB10	0.226111577731699	0.0850668061734736
398523	Lactobacillus helveticus	ZBTB11	-0.00242328978607756	0.985467017153299
398524	Lactobacillus helveticus	ZBTB12	0.0751219833684044	0.571749459555012
398525	Lactobacillus helveticus	ZBTB16	0.20001461080471	0.128796850785676
398526	Lactobacillus helveticus	ZBTB17	-0.190507858567021	0.148378360698336
398527	Lactobacillus helveticus	ZBTB2	-0.191999113819991	0.145168517855831
398528	Lactobacillus helveticus	ZBTB20	0.179882664889604	0.172790575667513
398529	Lactobacillus helveticus	ZBTB22	0.0255377462071251	0.847747401229271
398530	Lactobacillus helveticus	ZBTB24	-0.0464153197487164	0.727027097319686
398531	Lactobacillus helveticus	ZBTB25	0.0589045824923469	0.657650688636857
398532	Lactobacillus helveticus	ZBTB26	0.201692272964302	0.125554328320854
398533	Lactobacillus helveticus	ZBTB3	0.149871152923566	0.25722920964654
398534	Lactobacillus helveticus	ZBTB32	0.0115572282105238	0.930769898224484
398535	Lactobacillus helveticus	ZBTB33	0.154158511775857	0.243710309613441
398536	Lactobacillus helveticus	ZBTB34	0.0290794774329307	0.82693767452483
398537	Lactobacillus helveticus	ZBTB37	-0.0473473542818231	0.721765399756676
398538	Lactobacillus helveticus	ZBTB38	0.0402638918302118	0.762058754869895
398539	Lactobacillus helveticus	ZBTB39	0.108116005840384	0.415026826619527
398540	Lactobacillus helveticus	ZBTB4	0.128807172475354	0.330913438783714
398541	Lactobacillus helveticus	ZBTB40	-0.114640247572131	0.387267641916957
398542	Lactobacillus helveticus	ZBTB41	0.24698915127329	0.0593083164365678
398543	Lactobacillus helveticus	ZBTB42	0.0809005974736663	0.542449367789861
398544	Lactobacillus helveticus	ZBTB43	0.0197591321018632	0.881916720654927
398545	Lactobacillus helveticus	ZBTB44	-0.0270290014600959	0.838971953006965
398546	Lactobacillus helveticus	ZBTB45	0.0959995569099957	0.469506395612803
398547	Lactobacillus helveticus	ZBTB46	0.0246057116740183	0.85324147216634
398548	Lactobacillus helveticus	ZBTB47	0.119673234050907	0.366626723148063
398549	Lactobacillus helveticus	ZBTB48	0.297319016061055	0.0222034101162108
398550	Lactobacillus helveticus	ZBTB5	0.00316891741256297	0.980996056472717
398551	Lactobacillus helveticus	ZBTB6	0.0473473542818231	0.721765399756677
398552	Lactobacillus helveticus	ZBTB7A	0.254072613724901	0.0521604129814952
398553	Lactobacillus helveticus	ZBTB7B	-0.134772193487237	0.308816811325106
398554	Lactobacillus helveticus	ZBTB7C	-0.0855607701392001	0.519363872306394
398555	Lactobacillus helveticus	ZBTB8A	0.237855212848844	0.0696713469996165
398556	Lactobacillus helveticus	ZBTB8OS	0.0915257911510833	0.490552615215686
398557	Lactobacillus helveticus	ZBTB9	0.107370378213898	0.418270528741461
398558	Lactobacillus helveticus	ZC3H10	0.118927606424422	0.369641756938084
398559	Lactobacillus helveticus	ZC3H11A	-0.115013061385374	0.385715448949634
398560	Lactobacillus helveticus	ZC3H11B	0.0851879563259574	0.52119237355714
398561	Lactobacillus helveticus	ZC3H12A	-0.151362408176537	0.25247070223016
398562	Lactobacillus helveticus	ZC3H12B	-0.150803187456673	0.25424809457748
398563	Lactobacillus helveticus	ZC3H12C	0.259105600203678	0.0475207849352789
398564	Lactobacillus helveticus	ZC3H12D	0.0868656184855496	0.512989600052094
398565	Lactobacillus helveticus	ZC3H13	-0.0510754924142502	0.700848647510856
398566	Lactobacillus helveticus	ZC3H14	0.0158445870628148	0.90518978872511
398567	Lactobacillus helveticus	ZC3H15	0.219773742906573	0.0944233442190929
398568	Lactobacillus helveticus	ZC3H3	0.150989594363294	0.2536546912776
398569	Lactobacillus helveticus	ZC3H4	-0.189203010220671	0.15122999871918
398570	Lactobacillus helveticus	ZC3H5	-0.120605268584014	0.362878991500714
398571	Lactobacillus helveticus	ZC3H6	-0.0303843257792802	0.819299861734948
398572	Lactobacillus helveticus	ZC3H7A	0.00540580029201918	0.967587206747284
398573	Lactobacillus helveticus	ZC3H7B	-0.210453397575505	0.109618274444832
398574	Lactobacillus helveticus	ZC3H8	-0.150057559830188	0.25663110594153
398575	Lactobacillus helveticus	ZC3HAV1	0.218468894560223	0.0964457781307031
398576	Lactobacillus helveticus	ZC3HAV1L	-0.000372813813242702	0.997764038978213
398577	Lactobacillus helveticus	ZC3HC1	0.0475337611884445	0.720714587213614
398578	Lactobacillus helveticus	ZCCHC10	0.101778171015258	0.443057104644993
398579	Lactobacillus helveticus	ZCCHC11	0.291913215769036	0.0248735945610924
398580	Lactobacillus helveticus	ZCCHC12	-0.0605822446519391	0.648531198602847
398581	Lactobacillus helveticus	ZCCHC14	-0.138127517806421	0.296814968797317
398582	Lactobacillus helveticus	ZCCHC16	0.143906131911683	0.276866551661293
398583	Lactobacillus helveticus	ZCCHC17	-0.0259105600203678	0.845551772517755
398584	Lactobacillus helveticus	ZCCHC2	-0.151176001269916	0.253062227253766
398585	Lactobacillus helveticus	ZCCHC24	0.20001461080471	0.128796850785676
398586	Lactobacillus helveticus	ZCCHC3	0.152853663429508	0.24777227189882
398587	Lactobacillus helveticus	ZCCHC4	0.181933140862439	0.167865397642256
398588	Lactobacillus helveticus	ZCCHC6	0.112776178505917	0.395084059679588
398589	Lactobacillus helveticus	ZCCHC7	0.0859335839524428	0.517538599785233
398590	Lactobacillus helveticus	ZCCHC8	0.0538715960135704	0.685303708212905
398591	Lactobacillus helveticus	ZCCHC9	0.0827646665398798	0.53315573199746
398592	Lactobacillus helveticus	ZCRB1	-0.0945083016570249	0.476467298526518
398593	Lactobacillus helveticus	ZCWPW1	0.080714190567045	0.54338303599582
398594	Lactobacillus helveticus	ZDBF2	-0.0264697807402318	0.842260522610257
398595	Lactobacillus helveticus	ZDHHC1	-0.0799685629405596	0.547125477182827
398596	Lactobacillus helveticus	ZDHHC11	0.149311932203702	0.259029166952068
398597	Lactobacillus helveticus	ZDHHC12	-0.167579809052595	0.204563299950742
398598	Lactobacillus helveticus	ZDHHC13	-0.052566747667221	0.692542351707163
398599	Lactobacillus helveticus	ZDHHC14	-0.214367942614554	0.103022111454243
398600	Lactobacillus helveticus	ZDHHC16	-0.0383998227639983	0.772772501903032
398601	Lactobacillus helveticus	ZDHHC17	-0.0523803407605996	0.69357869681732
398602	Lactobacillus helveticus	ZDHHC18	0.169816691932051	0.198498746957099
398603	Lactobacillus helveticus	ZDHHC19	0.063191941344638	0.634447154700191
398604	Lactobacillus helveticus	ZDHHC2	-0.185102058275001	0.160456816395011
398605	Lactobacillus helveticus	ZDHHC20	-0.0229280495144262	0.863148113438437
398606	Lactobacillus helveticus	ZDHHC21	-0.214367942614554	0.103022111454243
398607	Lactobacillus helveticus	ZDHHC23	-0.199828203898088	0.129161004509024
398608	Lactobacillus helveticus	ZDHHC24	0.141482842125605	0.28512097676911
398609	Lactobacillus helveticus	ZDHHC3	-0.232449412556825	0.0764559278740167
398610	Lactobacillus helveticus	ZDHHC4	0.269917200787716	0.0386909960931476
398611	Lactobacillus helveticus	ZDHHC5	-0.248480406526261	0.0577412213090972
398612	Lactobacillus helveticus	ZDHHC6	-0.248480406526261	0.0577412213090972
398613	Lactobacillus helveticus	ZDHHC7	-0.205420411096729	0.118570810874465
398614	Lactobacillus helveticus	ZDHHC8	0.0098795660509316	0.940799931202554
398615	Lactobacillus helveticus	ZDHHC8P	-0.0719530659558415	0.588121989436742
398616	Lactobacillus helveticus	ZDHHC9	0.193490369072962	0.142010729710798
398617	Lactobacillus helveticus	ZEB1	-0.0751219833684044	0.571749459555012
398618	Lactobacillus helveticus	ZEB2	0.188643789500807	0.15246449386613
398619	Lactobacillus helveticus	ZER1	0.205420411096729	0.118570810874465
398620	Lactobacillus helveticus	ZFAND1	-0.0536851891069491	0.686336098458707
398621	Lactobacillus helveticus	ZFAND2A	0.183797209928652	0.163477723944009
398622	Lactobacillus helveticus	ZFAND2B	0.167579809052595	0.204563299950743
398623	Lactobacillus helveticus	ZFAND3	-0.161055567320847	0.222997432806719
398624	Lactobacillus helveticus	ZFAND5	-0.0443648437758815	0.738646731968746
398625	Lactobacillus helveticus	ZFAND6	-0.155090546308964	0.240836938933296
398626	Lactobacillus helveticus	ZFAT	-0.0611414653718031	0.645502650742927
398627	Lactobacillus helveticus	ZFATAS	-0.291540401955793	0.0250673174723503
398628	Lactobacillus helveticus	ZFC3H1	-0.214181535707932	0.103329081456672
398629	Lactobacillus helveticus	ZFHX3	-0.226484391544941	0.0845400216881656
398630	Lactobacillus helveticus	ZFHX4	0.0484657957215512	0.7154682568122
398631	Lactobacillus helveticus	ZFP1	-0.0751219833684044	0.571749459555012
398632	Lactobacillus helveticus	ZFP106	0.123960592903198	0.349581495433777
398633	Lactobacillus helveticus	ZFP112	0.202065086777544	0.124842250581845
398634	Lactobacillus helveticus	ZFP14	0.129552800101839	0.328098214504461
398635	Lactobacillus helveticus	ZFP161	-0.0288930705263094	0.828030110252842
398636	Lactobacillus helveticus	ZFP2	0.191067079286885	0.147168543142659
398637	Lactobacillus helveticus	ZFP28	-0.12414699980982	0.34885168613028
398638	Lactobacillus helveticus	ZFP3	-0.000559220719864053	0.996646063808777
398639	Lactobacillus helveticus	ZFP30	0.205047597283486	0.119255522894037
398640	Lactobacillus helveticus	ZFP36	-0.198336948645117	0.132102312115314
398641	Lactobacillus helveticus	ZFP36L1	0.0710210314227347	0.592977262766246
398642	Lactobacillus helveticus	ZFP36L2	0.140550807592499	0.288338444985414
398643	Lactobacillus helveticus	ZFP37	-0.0214367942614554	0.871971685790091
398644	Lactobacillus helveticus	ZFP41	0.101405357202015	0.444738078090483
398645	Lactobacillus helveticus	ZFP62	0.118554792611179	0.371154882507632
398646	Lactobacillus helveticus	ZFP64	0.26488421430894	0.0426160381352122
398647	Lactobacillus helveticus	ZFP82	0.150616780550052	0.254842437426018
398648	Lactobacillus helveticus	ZFP90	-0.059463803212211	0.654605259928651
398649	Lactobacillus helveticus	ZFP91	-0.0421279608964253	0.751389213993281
398650	Lactobacillus helveticus	ZFP92	-0.0986092536026947	0.457457653619152
398651	Lactobacillus helveticus	ZFPL1	-0.0626327206247739	0.637454558040781
398652	Lactobacillus helveticus	ZFPM1	0.167579809052595	0.204563299950743
398653	Lactobacillus helveticus	ZFPM2	0.0973044052563452	0.463460789062176
398654	Lactobacillus helveticus	ZFR	0.0458560990288523	0.730190159597754
398655	Lactobacillus helveticus	ZFR2	-0.0309435464991443	0.81603157130983
398656	Lactobacillus helveticus	ZFX	0.187152534247836	0.155792957248078
398657	Lactobacillus helveticus	ZFY	-0.224061101758864	0.0880104544545557
398658	Lactobacillus helveticus	ZFYVE1	-0.174663271504206	0.185800320570676
398659	Lactobacillus helveticus	ZFYVE16	0.139991586872635	0.290280318407545
398660	Lactobacillus helveticus	ZFYVE19	-0.248480406526261	0.0577412213090972
398661	Lactobacillus helveticus	ZFYVE20	0.196100065765661	0.136608592768382
398662	Lactobacillus helveticus	ZFYVE21	0.0150989594363294	0.909632366099863
398663	Lactobacillus helveticus	ZFYVE26	0.151176001269916	0.253062227253766
398664	Lactobacillus helveticus	ZFYVE27	-0.0846287356060933	0.523941160468943
398665	Lactobacillus helveticus	ZFYVE9	-0.161801194947333	0.220834010238941
398666	Lactobacillus helveticus	ZGPAT	0.174849678410827	0.185323879639139
398667	Lactobacillus helveticus	ZHX1	0.0298251050594162	0.822571210740435
398668	Lactobacillus helveticus	ZHX2	0.087611246112035	0.509365056424485
398669	Lactobacillus helveticus	ZHX3	0.193863182886205	0.141229367247007
398670	Lactobacillus helveticus	ZIC1	-0.19870976245836	0.131362293401932
398671	Lactobacillus helveticus	ZIC2	-0.0370949744176488	0.780297420504705
398672	Lactobacillus helveticus	ZIC3	-0.0423143678030467	0.750324763003836
398673	Lactobacillus helveticus	ZIC4	-0.0980500328828306	0.460025207473293
398674	Lactobacillus helveticus	ZIC5	-0.108302412747005	0.414218168280636
398675	Lactobacillus helveticus	ZIK1	-0.0479065750016872	0.718614503290322
398676	Lactobacillus helveticus	ZKSCAN1	-0.0684113347300358	0.606666166117006
398677	Lactobacillus helveticus	ZKSCAN2	0.275695814892978	0.0345581068317663
398678	Lactobacillus helveticus	ZKSCAN3	-0.149871152923566	0.25722920964654
398679	Lactobacillus helveticus	ZKSCAN4	0.26488421430894	0.0426160381352122
398680	Lactobacillus helveticus	ZKSCAN5	-0.1021509848285	0.441379672267946
398681	Lactobacillus helveticus	ZMAT1	0.0564812927062693	0.670911029971416
398682	Lactobacillus helveticus	ZMAT2	0.0158445870628148	0.90518978872511
398683	Lactobacillus helveticus	ZMAT3	-0.0836967010729866	0.528538492890971
398684	Lactobacillus helveticus	ZMAT5	0.0693433692631426	0.60176149164368
398685	Lactobacillus helveticus	ZMIZ1	-0.0508890855076288	0.70188941068458
398686	Lactobacillus helveticus	ZMIZ2	0.0121164489303878	0.927428853739157
398687	Lactobacillus helveticus	ZMPSTE24	-0.177832188916769	0.177820097311272
398688	Lactobacillus helveticus	ZMYM1	0.0730715073955696	0.582319394291286
398689	Lactobacillus helveticus	ZMYM2	0.063191941344638	0.634447154700191
398690	Lactobacillus helveticus	ZMYM3	-0.0805277836604236	0.544317482214261
398691	Lactobacillus helveticus	ZMYM4	0.209521363042398	0.111235665404434
398692	Lactobacillus helveticus	ZMYM5	-0.0861199908590641	0.516627176968933
398693	Lactobacillus helveticus	ZMYM6	0.0868656184855496	0.512989600052094
398694	Lactobacillus helveticus	ZMYND11	0.254072613724901	0.0521604129814952
398695	Lactobacillus helveticus	ZMYND12	0.175036085317449	0.184848318908225
398696	Lactobacillus helveticus	ZMYND15	-0.154717732495721	0.241983487395742
398697	Lactobacillus helveticus	ZMYND17	0.0400774849235905	0.763128171168969
398698	Lactobacillus helveticus	ZMYND19	-0.269917200787716	0.0386909960931476
398699	Lactobacillus helveticus	ZMYND8	0.114453840665509	0.388045126756377
398700	Lactobacillus helveticus	ZNF10	0.302724816353074	0.019779960141622
398701	Lactobacillus helveticus	ZNF100	0.0924578256841901	0.486127690802021
398702	Lactobacillus helveticus	ZNF101	0.123774185996577	0.35031224732818
398703	Lactobacillus helveticus	ZNF107	0.0723258797690842	0.586184901786054
398704	Lactobacillus helveticus	ZNF114	0.0579725479592401	0.662738696919839
398705	Lactobacillus helveticus	ZNF117	-0.0369085675110275	0.781374063906829
398706	Lactobacillus helveticus	ZNF12	-0.063751162064502	0.631445614263737
398707	Lactobacillus helveticus	ZNF121	-0.113335399225781	0.392729444506638
398708	Lactobacillus helveticus	ZNF124	0.107743192027141	0.416646865105017
398709	Lactobacillus helveticus	ZNF131	-0.113521806132403	0.391946416603958
398710	Lactobacillus helveticus	ZNF132	0.114267433758888	0.388823536574746
398711	Lactobacillus helveticus	ZNF133	-0.237668805942222	0.0698970034219171
398712	Lactobacillus helveticus	ZNF134	0.00205047597283486	0.987702672663196
398713	Lactobacillus helveticus	ZNF135	0.114453840665509	0.388045126756377
398714	Lactobacillus helveticus	ZNF136	0.0648696035042301	0.625460284719674
398715	Lactobacillus helveticus	ZNF138	0.0145397387164654	0.912966112687813
398716	Lactobacillus helveticus	ZNF14	-0.0892889082716271	0.501257827934074
398717	Lactobacillus helveticus	ZNF140	0.210639804482127	0.109296978564704
398718	Lactobacillus helveticus	ZNF141	-0.146702235511003	0.267541121415644
398719	Lactobacillus helveticus	ZNF142	0.167393402145973	0.205074535509917
398720	Lactobacillus helveticus	ZNF143	0.221637811972786	0.0915917333402798
398721	Lactobacillus helveticus	ZNF146	0.19181270691337	0.145566892946091
398722	Lactobacillus helveticus	ZNF148	-0.0290794774329307	0.82693767452483
398723	Lactobacillus helveticus	ZNF154	0.291913215769036	0.0248735945610924
398724	Lactobacillus helveticus	ZNF155	-0.0900345358981125	0.497676095041095
398725	Lactobacillus helveticus	ZNF16	0.113521806132403	0.391946416603959
398726	Lactobacillus helveticus	ZNF160	0.138500331619664	0.295500438260689
398727	Lactobacillus helveticus	ZNF165	0.0484657957215512	0.7154682568122
398728	Lactobacillus helveticus	ZNF167	0.0986092536026947	0.457457653619152
398729	Lactobacillus helveticus	ZNF17	0.148566304577217	0.261442293713233
398730	Lactobacillus helveticus	ZNF174	-0.199828203898088	0.129161004509024
398731	Lactobacillus helveticus	ZNF175	0.0974908121629666	0.462600591466665
398732	Lactobacillus helveticus	ZNF177	-0.143906131911683	0.276866551661293
398733	Lactobacillus helveticus	ZNF18	0.0587181755857256	0.658667065160256
398734	Lactobacillus helveticus	ZNF181	-0.0479065750016872	0.718614503290322
398735	Lactobacillus helveticus	ZNF182	-0.243261013140863	0.0633766757017157
398736	Lactobacillus helveticus	ZNF184	0.28016958065189	0.0316165591079722
398737	Lactobacillus helveticus	ZNF185	-0.209894176855641	0.110586522968523
398738	Lactobacillus helveticus	ZNF187	0.0864928046723068	0.514806763531847
398739	Lactobacillus helveticus	ZNF189	-0.161055567320847	0.222997432806719
398740	Lactobacillus helveticus	ZNF192	0.0521939338539783	0.694615600150187
398741	Lactobacillus helveticus	ZNF193	0.0566676996128907	0.669887389395166
398742	Lactobacillus helveticus	ZNF195	-0.119114013331043	0.368886595799887
398743	Lactobacillus helveticus	ZNF197	0.104015053894714	0.433045825126775
398744	Lactobacillus helveticus	ZNF2	-0.243261013140863	0.0633766757017157
398745	Lactobacillus helveticus	ZNF20	0.0810870043802877	0.541516478766785
398746	Lactobacillus helveticus	ZNF200	0.232263005650203	0.0766989102832589
398747	Lactobacillus helveticus	ZNF204	-0.0315027672190083	0.812766392925686
398748	Lactobacillus helveticus	ZNF205	0.185288465181623	0.160028633061476
398749	Lactobacillus helveticus	ZNF207	-0.0682249278234145	0.607649184058336
398750	Lactobacillus helveticus	ZNF211	-0.112216957786053	0.39744696199498
398751	Lactobacillus helveticus	ZNF212	0.0816462251001517	0.538722498441126
398752	Lactobacillus helveticus	ZNF213	0.20281071440403	0.123427295894323
398753	Lactobacillus helveticus	ZNF214	0.118927606424422	0.369641756938084
398754	Lactobacillus helveticus	ZNF215	0.123960592903198	0.349581495433777
398755	Lactobacillus helveticus	ZNF217	0.0691569623565212	0.602741033142168
398756	Lactobacillus helveticus	ZNF219	-0.25947841401692	0.047190996180097
398757	Lactobacillus helveticus	ZNF22	0.258546379483814	0.0480190021796973
398758	Lactobacillus helveticus	ZNF221	-0.188084568780943	0.153706438407962
398759	Lactobacillus helveticus	ZNF223	-0.109420854186733	0.40938530729975
398760	Lactobacillus helveticus	ZNF224	-0.038772636577241	0.770626306014055
398761	Lactobacillus helveticus	ZNF225	0.106065529867549	0.42398183010984
398762	Lactobacillus helveticus	ZNF226	0.186406906621351	0.157477178000222
398763	Lactobacillus helveticus	ZNF227	0.0158445870628148	0.90518978872511
398764	Lactobacillus helveticus	ZNF23	-0.0935762671239182	0.480845646879137
398765	Lactobacillus helveticus	ZNF230	0.103269426268228	0.43636867864893
398766	Lactobacillus helveticus	ZNF232	0.129552800101839	0.328098214504461
398767	Lactobacillus helveticus	ZNF234	0.248666813432882	0.0575477122800442
398768	Lactobacillus helveticus	ZNF235	0.241210537168028	0.0657081803717266
398769	Lactobacillus helveticus	ZNF236	-0.113521806132403	0.391946416603958
398770	Lactobacillus helveticus	ZNF238	0.176154526757177	0.182013403225209
398771	Lactobacillus helveticus	ZNF239	-0.101032543388772	0.446422586796762
398772	Lactobacillus helveticus	ZNF24	-0.010625193677417	0.936340917502592
398773	Lactobacillus helveticus	ZNF248	0.0361629398845421	0.785684698730875
398774	Lactobacillus helveticus	ZNF25	0.0969315914431025	0.465183783752386
398775	Lactobacillus helveticus	ZNF250	-0.161614788040711	0.22137348748516
398776	Lactobacillus helveticus	ZNF251	0.156768208468556	0.235723588078188
398777	Lactobacillus helveticus	ZNF252	0.123214965276713	0.352510156067473
398778	Lactobacillus helveticus	ZNF253	0.150803187456673	0.254248094577479
398779	Lactobacillus helveticus	ZNF254	0.0805277836604236	0.544317482214262
398780	Lactobacillus helveticus	ZNF256	0.264511400495697	0.0429193661055797
398781	Lactobacillus helveticus	ZNF257	-0.112216957786053	0.39744696199498
398782	Lactobacillus helveticus	ZNF259	-0.0628191275313953	0.63645144135178
398783	Lactobacillus helveticus	ZNF26	0.00466017266553377	0.972056014697407
398784	Lactobacillus helveticus	ZNF260	0.235618329969388	0.0724179553444667
398785	Lactobacillus helveticus	ZNF263	0.0730715073955696	0.582319394291286
398786	Lactobacillus helveticus	ZNF264	-0.118927606424422	0.369641756938083
398787	Lactobacillus helveticus	ZNF266	0.00149125525297081	0.99105632683695
398788	Lactobacillus helveticus	ZNF267	-0.232263005650203	0.076698910283259
398789	Lactobacillus helveticus	ZNF268	0.119486827144286	0.367379078561786
398790	Lactobacillus helveticus	ZNF271	-0.16142838113409	0.221913883365581
398791	Lactobacillus helveticus	ZNF273	-0.00782909007809674	0.953071128497211
398792	Lactobacillus helveticus	ZNF274	0.237855212848844	0.0696713469996165
398793	Lactobacillus helveticus	ZNF275	0.0749355764617831	0.572706682982367
398794	Lactobacillus helveticus	ZNF276	-0.20001461080471	0.128796850785675
398795	Lactobacillus helveticus	ZNF277	-0.199268983178224	0.130258136609047
398796	Lactobacillus helveticus	ZNF28	-0.0123028558370092	0.926315446105833
398797	Lactobacillus helveticus	ZNF280B	0.210826211388748	0.108976407937392
398798	Lactobacillus helveticus	ZNF280C	0.248480406526261	0.0577412213090975
398799	Lactobacillus helveticus	ZNF280D	0.237855212848844	0.0696713469996165
398800	Lactobacillus helveticus	ZNF281	0.280355987558512	0.0314986778830898
398801	Lactobacillus helveticus	ZNF282	-0.00111844143972811	0.993292185304806
398802	Lactobacillus helveticus	ZNF283	-0.0713938452359774	0.591033008054782
398803	Lactobacillus helveticus	ZNF284	0.0542444098268131	0.68324064450119
398804	Lactobacillus helveticus	ZNF285A	-0.0178950630356497	0.89298798691038
398805	Lactobacillus helveticus	ZNF285B	-0.209894176855641	0.110586522968523
398806	Lactobacillus helveticus	ZNF286A	0.112962585412539	0.394298266519236
398807	Lactobacillus helveticus	ZNF286C	0.02069116663497	0.876389363333659
398808	Lactobacillus helveticus	ZNF292	0.0734443212088123	0.58039099578849
398809	Lactobacillus helveticus	ZNF295	-0.0561084788930266	0.672960093972799
398810	Lactobacillus helveticus	ZNF296	0.104387867707957	0.431389757480649
398811	Lactobacillus helveticus	ZNF3	0.191253486193506	0.146766906501948
398812	Lactobacillus helveticus	ZNF30	0.172985609344614	0.190128000976955
398813	Lactobacillus helveticus	ZNF302	0.102710205548364	0.43887017574998
398814	Lactobacillus helveticus	ZNF304	-0.0684113347300358	0.606666166117006
398815	Lactobacillus helveticus	ZNF311	0.178391409636633	0.176438009338185
398816	Lactobacillus helveticus	ZNF317	-0.0898481289914912	0.498570283082334
398817	Lactobacillus helveticus	ZNF318	-0.0128620765568732	0.922976074350009
398818	Lactobacillus helveticus	ZNF319	-0.24288819932762	0.0637955633483352
398819	Lactobacillus helveticus	ZNF32	0.107929598933762	0.41583639242294
398820	Lactobacillus helveticus	ZNF320	0.0385862296706196	0.771699191382933
398821	Lactobacillus helveticus	ZNF321	-0.0965587776298598	0.466910238945978
398822	Lactobacillus helveticus	ZNF322A	-0.0162174008760575	0.902969574090535
398823	Lactobacillus helveticus	ZNF322B	-0.167393402145973	0.205074535509917
398824	Lactobacillus helveticus	ZNF323	0.088170466831899	0.506655241713998
398825	Lactobacillus helveticus	ZNF324	0.118181978797937	0.372671743428332
398826	Lactobacillus helveticus	ZNF324B	0.0740035419286763	0.57750387187441
398827	Lactobacillus helveticus	ZNF326	-0.0475337611884445	0.720714587213614
398828	Lactobacillus helveticus	ZNF329	0.247734778899775	0.0585205284581268
398829	Lactobacillus helveticus	ZNF330	-0.216232011680767	0.0999911021870819
398830	Lactobacillus helveticus	ZNF331	0.129552800101839	0.328098214504461
398831	Lactobacillus helveticus	ZNF333	0.0434328092427748	0.743947834200629
398832	Lactobacillus helveticus	ZNF334	-0.0810870043802877	0.541516478766784
398833	Lactobacillus helveticus	ZNF335	-0.176527340570419	0.18107544405099
398834	Lactobacillus helveticus	ZNF337	-0.113521806132403	0.391946416603958
398835	Lactobacillus helveticus	ZNF33A	0.0980500328828306	0.460025207473293
398836	Lactobacillus helveticus	ZNF33B	-0.0495842371612794	0.70918990379868
398837	Lactobacillus helveticus	ZNF34	-0.118554792611179	0.371154882507632
398838	Lactobacillus helveticus	ZNF343	-0.237668805942222	0.0698970034219171
398839	Lactobacillus helveticus	ZNF345	0.0454832852156096	0.732301356191704
398840	Lactobacillus helveticus	ZNF346	-0.162174008760575	0.219757809854408
398841	Lactobacillus helveticus	ZNF35	-0.00820190389133944	0.95083911253146
398842	Lactobacillus helveticus	ZNF350	0.134585786580615	0.309492609460013
398843	Lactobacillus helveticus	ZNF354A	0.00391454503904837	0.976525676786081
398844	Lactobacillus helveticus	ZNF354B	-0.172985609344614	0.190128000976956
398845	Lactobacillus helveticus	ZNF354C	-0.0477201680950658	0.719664287801698
398846	Lactobacillus helveticus	ZNF358	0.0864928046723068	0.514806763531847
398847	Lactobacillus helveticus	ZNF362	0.205420411096729	0.118570810874465
398848	Lactobacillus helveticus	ZNF364	-0.118181978797937	0.372671743428332
398849	Lactobacillus helveticus	ZNF365	-0.113521806132403	0.391946416603958
398850	Lactobacillus helveticus	ZNF366	-0.00932034533106755	0.944145384832038
398851	Lactobacillus helveticus	ZNF367	-0.106811157494034	0.420712810906525
398852	Lactobacillus helveticus	ZNF37A	0.170748726465157	0.196009999335827
398853	Lactobacillus helveticus	ZNF37B	-0.0900345358981125	0.497676095041095
398854	Lactobacillus helveticus	ZNF383	0.0693433692631426	0.60176149164368
398855	Lactobacillus helveticus	ZNF384	-0.0894753151782485	0.500361150512963
398856	Lactobacillus helveticus	ZNF385A	-0.135145007300479	0.30746806621855
398857	Lactobacillus helveticus	ZNF385B	0.146515828604382	0.268156196744506
398858	Lactobacillus helveticus	ZNF385D	0.19311755525972	0.142795319428755
398859	Lactobacillus helveticus	ZNF391	0.243261013140863	0.0633766757017158
398860	Lactobacillus helveticus	ZNF394	0.0262833738336105	0.843357310794164
398861	Lactobacillus helveticus	ZNF395	-0.209521363042398	0.111235665404434
398862	Lactobacillus helveticus	ZNF396	0.0475337611884445	0.720714587213614
398863	Lactobacillus helveticus	ZNF397	0.166461367612866	0.207644275808071
398864	Lactobacillus helveticus	ZNF398	0.0415687401765613	0.754585323565063
398865	Lactobacillus helveticus	ZNF404	0.297319016061055	0.0222034101162108
398866	Lactobacillus helveticus	ZNF407	-0.221637811972786	0.0915917333402799
398867	Lactobacillus helveticus	ZNF409	-0.0959995569099957	0.469506395612802
398868	Lactobacillus helveticus	ZNF41	0.160869160414226	0.223540587249167
398869	Lactobacillus helveticus	ZNF410	-0.17242638862475	0.1915864939651
398870	Lactobacillus helveticus	ZNF415	0.202624307497409	0.123779886694101
398871	Lactobacillus helveticus	ZNF416	0.122655744556849	0.354716538999794
398872	Lactobacillus helveticus	ZNF417	0.113521806132403	0.391946416603959
398873	Lactobacillus helveticus	ZNF418	0.101964577921879	0.442217945462475
398874	Lactobacillus helveticus	ZNF419	-0.0822054458200158	0.535935572526043
398875	Lactobacillus helveticus	ZNF423	0.254072613724901	0.0521604129814952
398876	Lactobacillus helveticus	ZNF425	0.0590909893989683	0.656634927866065
398877	Lactobacillus helveticus	ZNF426	0.077545273154482	0.559373461502864
398878	Lactobacillus helveticus	ZNF428	0.102710205548364	0.43887017574998
398879	Lactobacillus helveticus	ZNF429	0.243074606234242	0.0635858421602902
398880	Lactobacillus helveticus	ZNF43	-0.128247951755489	0.333034807872766
398881	Lactobacillus helveticus	ZNF430	-0.0426871816162894	0.748197250400571
398882	Lactobacillus helveticus	ZNF431	-0.264511400495697	0.0429193661055797
398883	Lactobacillus helveticus	ZNF432	0.237855212848844	0.0696713469996165
398884	Lactobacillus helveticus	ZNF433	0.0864928046723068	0.514806763531847
398885	Lactobacillus helveticus	ZNF434	0.0507026786010075	0.702930718412278
398886	Lactobacillus helveticus	ZNF436	0.0417551470831826	0.753519496122633
398887	Lactobacillus helveticus	ZNF438	-0.0993548812291801	0.45404646584227
398888	Lactobacillus helveticus	ZNF439	0.216045604774146	0.100291051861634
398889	Lactobacillus helveticus	ZNF440	0.169443878118808	0.199500516406801
398890	Lactobacillus helveticus	ZNF442	0.140550807592499	0.288338444985414
398891	Lactobacillus helveticus	ZNF443	-0.0115572282105238	0.930769898224484
398892	Lactobacillus helveticus	ZNF444	0.0577861410526188	0.663758128283244
398893	Lactobacillus helveticus	ZNF445	0.113521806132403	0.391946416603959
398894	Lactobacillus helveticus	ZNF446	-0.220332963626437	0.0935667821384628
398895	Lactobacillus helveticus	ZNF45	0.254072613724901	0.0521604129814952
398896	Lactobacillus helveticus	ZNF451	-0.214554349521175	0.102715847786887
398897	Lactobacillus helveticus	ZNF452	0.0809005974736663	0.542449367789861
398898	Lactobacillus helveticus	ZNF454	-0.0557356650797839	0.675011524212479
398899	Lactobacillus helveticus	ZNF460	-0.297132609154433	0.0222912714897949
398900	Lactobacillus helveticus	ZNF461	0.0223688287945621	0.866455065752343
398901	Lactobacillus helveticus	ZNF462	0.285761787850531	0.0282363759114058
398902	Lactobacillus helveticus	ZNF467	0.00838831079796079	0.949723244249663
398903	Lactobacillus helveticus	ZNF468	0.0575997341459974	0.664778165807713
398904	Lactobacillus helveticus	ZNF470	0.0801549698471809	0.54618870398777
398905	Lactobacillus helveticus	ZNF471	0.193863182886205	0.141229367247007
398906	Lactobacillus helveticus	ZNF473	-0.00242328978607756	0.985467017153299
398907	Lactobacillus helveticus	ZNF479	0.00223688287945621	0.986584832090404
398908	Lactobacillus helveticus	ZNF48	0.00428735885229107	0.974290747506584
398909	Lactobacillus helveticus	ZNF480	0.25388620681828	0.0523390898869282
398910	Lactobacillus helveticus	ZNF483	-0.134212972767373	0.310847056755596
398911	Lactobacillus helveticus	ZNF484	-0.108116005840384	0.415026826619527
398912	Lactobacillus helveticus	ZNF485	0.0805277836604236	0.544317482214262
398913	Lactobacillus helveticus	ZNF486	-0.153412884149372	0.246025818912545
398914	Lactobacillus helveticus	ZNF487	-0.113521806132403	0.391946416603958
398915	Lactobacillus helveticus	ZNF490	0.0572269203327547	0.66682005289778
398916	Lactobacillus helveticus	ZNF491	0.00801549698471809	0.95195507465579
398917	Lactobacillus helveticus	ZNF493	-0.237109585222358	0.0705774777993695
398918	Lactobacillus helveticus	ZNF497	-0.128993579381975	0.330208210873195
398919	Lactobacillus helveticus	ZNF498	0.0300115119660375	0.821480424535907
398920	Lactobacillus helveticus	ZNF500	0.0864928046723068	0.514806763531847
398921	Lactobacillus helveticus	ZNF502	0.0272154083667172	0.837876368178279
398922	Lactobacillus helveticus	ZNF503	0.167393402145973	0.205074535509917
398923	Lactobacillus helveticus	ZNF506	0.0590909893989683	0.656634927866065
398924	Lactobacillus helveticus	ZNF509	-0.225925170825077	0.0853311655198201
398925	Lactobacillus helveticus	ZNF511	0.18901660331405	0.151640670695164
398926	Lactobacillus helveticus	ZNF512	0.129366393195218	0.32880059859602
398927	Lactobacillus helveticus	ZNF512B	-0.280542394465133	0.0313811638165631
398928	Lactobacillus helveticus	ZNF513	-0.264697807402318	0.0427674808239246
398929	Lactobacillus helveticus	ZNF514	-0.230585343490611	0.078913427614189
398930	Lactobacillus helveticus	ZNF516	0.0756812040882685	0.568882241187471
398931	Lactobacillus helveticus	ZNF517	0.0426871816162894	0.748197250400572
398932	Lactobacillus helveticus	ZNF518A	-0.0203183528217273	0.878599617269465
398933	Lactobacillus helveticus	ZNF518B	0.0736307281154336	0.579427889987794
398934	Lactobacillus helveticus	ZNF519	0.140364400685877	0.288984786578535
398935	Lactobacillus helveticus	ZNF521	-0.0383998227639983	0.772772501903032
398936	Lactobacillus helveticus	ZNF524	-0.0521939338539783	0.694615600150186
398937	Lactobacillus helveticus	ZNF525	0.124333406716441	0.348122819660789
398938	Lactobacillus helveticus	ZNF526	0.25947841401692	0.0471909961800968
398939	Lactobacillus helveticus	ZNF527	0.247734778899775	0.0585205284581268
398940	Lactobacillus helveticus	ZNF528	-0.046228912842095	0.728080951339993
398941	Lactobacillus helveticus	ZNF529	0.0809005974736663	0.542449367789861
398942	Lactobacillus helveticus	ZNF532	-0.0238600840475329	0.857641736796231
398943	Lactobacillus helveticus	ZNF533	-0.188270975687564	0.153291627882212
398944	Lactobacillus helveticus	ZNF536	0.0115572282105238	0.930769898224484
398945	Lactobacillus helveticus	ZNF540	-0.0658016380373369	0.620490781536799
398946	Lactobacillus helveticus	ZNF541	0.135145007300479	0.30746806621855
398947	Lactobacillus helveticus	ZNF542	0.269917200787716	0.0386909960931476
398948	Lactobacillus helveticus	ZNF543	0.106811157494034	0.420712810906524
398949	Lactobacillus helveticus	ZNF544	-0.014353331809844	0.914077695796534
398950	Lactobacillus helveticus	ZNF546	0.20970776994902	0.110910729221843
398951	Lactobacillus helveticus	ZNF548	0.0216232011680767	0.870867868085673
398952	Lactobacillus helveticus	ZNF549	-0.00782909007809674	0.953071128497211
398953	Lactobacillus helveticus	ZNF550	0.0978636259762092	0.460882799861053
398954	Lactobacillus helveticus	ZNF551	-0.0121164489303878	0.927428853739157
398955	Lactobacillus helveticus	ZNF552	-0.102710205548364	0.43887017574998
398956	Lactobacillus helveticus	ZNF554	-0.0341124639117072	0.797571604030009
398957	Lactobacillus helveticus	ZNF555	-0.118554792611179	0.371154882507632
398958	Lactobacillus helveticus	ZNF557	-0.153040070336129	0.247189184939787
398959	Lactobacillus helveticus	ZNF558	0.130857648448188	0.32320808260829
398960	Lactobacillus helveticus	ZNF559	0.114826654478752	0.386491082501156
398961	Lactobacillus helveticus	ZNF561	0.232263005650203	0.0766989102832589
398962	Lactobacillus helveticus	ZNF562	0.0766132386213752	0.56411846021597
398963	Lactobacillus helveticus	ZNF563	-0.193490369072962	0.142010729710799
398964	Lactobacillus helveticus	ZNF564	0.00130484834634946	0.992174248593149
398965	Lactobacillus helveticus	ZNF565	-0.263392959055969	0.0438400245640463
398966	Lactobacillus helveticus	ZNF567	-0.0648696035042301	0.625460284719674
398967	Lactobacillus helveticus	ZNF568	0.0689705554498999	0.603721272744717
398968	Lactobacillus helveticus	ZNF569	-0.0754947971816471	0.569837237375423
398969	Lactobacillus helveticus	ZNF57	-0.0411959263633186	0.756718341943312
398970	Lactobacillus helveticus	ZNF570	-0.0475337611884445	0.720714587213614
398971	Lactobacillus helveticus	ZNF571	-0.258173565670571	0.0483535142175802
398972	Lactobacillus helveticus	ZNF573	0.0702754037962493	0.596874304609544
398973	Lactobacillus helveticus	ZNF574	-0.0454832852156096	0.732301356191704
398974	Lactobacillus helveticus	ZNF575	0.177272968196905	0.179210013712669
398975	Lactobacillus helveticus	ZNF576	0.215859197867524	0.100591699258176
398976	Lactobacillus helveticus	ZNF577	-0.0548036305466772	0.680150365911127
398977	Lactobacillus helveticus	ZNF578	0.045669692122231	0.731245510250534
398978	Lactobacillus helveticus	ZNF579	0.225925170825077	0.0853311655198201
398979	Lactobacillus helveticus	ZNF580	0.296573388434569	0.0225566230434833
398980	Lactobacillus helveticus	ZNF581	0.202624307497409	0.123779886694101
398981	Lactobacillus helveticus	ZNF582	0.00466017266553377	0.972056014697407
398982	Lactobacillus helveticus	ZNF583	-0.042500774709668	0.749260774525415
398983	Lactobacillus helveticus	ZNF584	0.101778171015258	0.443057104644993
398984	Lactobacillus helveticus	ZNF585A	-0.136077041833586	0.304112836093908
398985	Lactobacillus helveticus	ZNF585B	-0.0411959263633186	0.756718341943312
398986	Lactobacillus helveticus	ZNF586	0.209521363042398	0.111235665404434
398987	Lactobacillus helveticus	ZNF587	-0.0378406020441342	0.775994965432256
398988	Lactobacillus helveticus	ZNF589	0.147820676950731	0.263870501495051
398989	Lactobacillus helveticus	ZNF592	-0.237668805942222	0.0698970034219171
398990	Lactobacillus helveticus	ZNF593	0.0654288242240942	0.622476576233016
398991	Lactobacillus helveticus	ZNF594	-0.0268425945534745	0.840067841698956
398992	Lactobacillus helveticus	ZNF595	0.114267433758888	0.388823536574746
398993	Lactobacillus helveticus	ZNF596	-0.226111577731699	0.0850668061734736
398994	Lactobacillus helveticus	ZNF597	-0.0398910780169691	0.764198027677512
398995	Lactobacillus helveticus	ZNF598	-0.237855212848844	0.0696713469996166
398996	Lactobacillus helveticus	ZNF600	0.0754947971816471	0.569837237375423
398997	Lactobacillus helveticus	ZNF605	-0.0305707326859016	0.818210089107842
398998	Lactobacillus helveticus	ZNF606	0.063191941344638	0.634447154700191
398999	Lactobacillus helveticus	ZNF607	-0.0518211200407356	0.696691074687672
399000	Lactobacillus helveticus	ZNF608	0.291913215769036	0.0248735945610924
399001	Lactobacillus helveticus	ZNF609	0.165715739986381	0.209716374402563
399002	Lactobacillus helveticus	ZNF611	-0.126570289595897	0.339450046278874
399003	Lactobacillus helveticus	ZNF613	0.121537303117121	0.359154698348658
399004	Lactobacillus helveticus	ZNF614	-0.0307571395925229	0.817120658306126
399005	Lactobacillus helveticus	ZNF615	-0.1545313255891	0.242558161196245
399006	Lactobacillus helveticus	ZNF616	0.297319016061055	0.0222034101162108
399007	Lactobacillus helveticus	ZNF618	-0.0872384322987922	0.511175694910443
399008	Lactobacillus helveticus	ZNF621	0.129366393195218	0.32880059859602
399009	Lactobacillus helveticus	ZNF622	-0.158073056814906	0.231798589237507
399010	Lactobacillus helveticus	ZNF624	0.0861199908590641	0.516627176968934
399011	Lactobacillus helveticus	ZNF625	0.12973920700846	0.327396778621338
399012	Lactobacillus helveticus	ZNF626	-0.1545313255891	0.242558161196245
399013	Lactobacillus helveticus	ZNF627	-0.0540580029201918	0.684271889669886
399014	Lactobacillus helveticus	ZNF628	-0.105319902241063	0.427265261984205
399015	Lactobacillus helveticus	ZNF629	0.167579809052595	0.204563299950743
399016	Lactobacillus helveticus	ZNF630	-0.151362408176537	0.25247070223016
399017	Lactobacillus helveticus	ZNF638	0.0156581801561935	0.906300167697964
399018	Lactobacillus helveticus	ZNF639	0.0699025899830066	0.59882706976111
399019	Lactobacillus helveticus	ZNF641	0.225365950105213	0.0861281238129323
399020	Lactobacillus helveticus	ZNF642	0.085001549419336	0.522107832270686
399021	Lactobacillus helveticus	ZNF643	0.106438343680791	0.422345516418599
399022	Lactobacillus helveticus	ZNF644	-0.12284215146347	0.353980136882957
399023	Lactobacillus helveticus	ZNF649	0.128620765568732	0.331619614352471
399024	Lactobacillus helveticus	ZNF650	-0.25388620681828	0.052339089886928
399025	Lactobacillus helveticus	ZNF652	-0.038213415857377	0.773846235681653
399026	Lactobacillus helveticus	ZNF653	0.103642240081471	0.434705467322063
399027	Lactobacillus helveticus	ZNF654	-0.193863182886205	0.141229367247007
399028	Lactobacillus helveticus	ZNF655	0.0208775735415913	0.875284587061428
399029	Lactobacillus helveticus	ZNF658	0.178205002730012	0.176897836616247
399030	Lactobacillus helveticus	ZNF658B	-0.231330971117097	0.0779230276767615
399031	Lactobacillus helveticus	ZNF66	0.0119300420237665	0.928542399711572
399032	Lactobacillus helveticus	ZNF660	0.12973920700846	0.327396778621338
399033	Lactobacillus helveticus	ZNF662	-0.1877117549677	0.154538550380896
399034	Lactobacillus helveticus	ZNF664	-0.183797209928652	0.163477723944009
399035	Lactobacillus helveticus	ZNF667	0.103642240081471	0.434705467322063
399036	Lactobacillus helveticus	ZNF668	0.237855212848844	0.0696713469996165
399037	Lactobacillus helveticus	ZNF669	-0.098795660509316	0.456603546094107
399038	Lactobacillus helveticus	ZNF670	0.0518211200407356	0.696691074687672
399039	Lactobacillus helveticus	ZNF671	-0.00820190389133944	0.95083911253146
399040	Lactobacillus helveticus	ZNF672	0.179509851076361	0.173697246179274
399041	Lactobacillus helveticus	ZNF673	0.161241974227469	0.222455198325337
399042	Lactobacillus helveticus	ZNF674	0.0216232011680767	0.870867868085673
399043	Lactobacillus helveticus	ZNF675	0.177832188916769	0.177820097311272
399044	Lactobacillus helveticus	ZNF677	0.14483816644479	0.273734418699028
399045	Lactobacillus helveticus	ZNF679	-0.0620734999049099	0.640467783290071
399046	Lactobacillus helveticus	ZNF680	0.00316891741256297	0.980996056472717
399047	Lactobacillus helveticus	ZNF681	0.0566676996128907	0.669887389395166
399048	Lactobacillus helveticus	ZNF682	-0.142601283565333	0.281291329305446
399049	Lactobacillus helveticus	ZNF683	0.13384015895413	0.312205305192704
399050	Lactobacillus helveticus	ZNF688	-0.156768208468556	0.235723588078188
399051	Lactobacillus helveticus	ZNF689	0.145956607884518	0.270007093027262
399052	Lactobacillus helveticus	ZNF69	0.014353331809844	0.914077695796535
399053	Lactobacillus helveticus	ZNF691	0.194422403606069	0.140063360180962
399054	Lactobacillus helveticus	ZNF692	-0.205234004190107	0.118912790864144
399055	Lactobacillus helveticus	ZNF696	-0.0646831965976088	0.626456186026202
399056	Lactobacillus helveticus	ZNF697	0.0613278722784245	0.64449440189438
399057	Lactobacillus helveticus	ZNF699	0.281101615184997	0.031030815981223
399058	Lactobacillus helveticus	ZNF7	-0.0305707326859016	0.818210089107842
399059	Lactobacillus helveticus	ZNF70	-0.00521939338539783	0.968704321194986
399060	Lactobacillus helveticus	ZNF700	0.0540580029201918	0.684271889669886
399061	Lactobacillus helveticus	ZNF701	0.236550364502494	0.0712632307296071
399062	Lactobacillus helveticus	ZNF702P	0.252208544658688	0.0539697004210078
399063	Lactobacillus helveticus	ZNF703	0.178391409636633	0.176438009338185
399064	Lactobacillus helveticus	ZNF704	-0.0864928046723068	0.514806763531847
399065	Lactobacillus helveticus	ZNF705D	-0.074376355741919	0.575582787150848
399066	Lactobacillus helveticus	ZNF706	0.115385875198616	0.384166961182044
399067	Lactobacillus helveticus	ZNF707	0.0432464023361534	0.745009482535601
399068	Lactobacillus helveticus	ZNF71	0.121537303117121	0.359154698348658
399069	Lactobacillus helveticus	ZNF711	-0.108116005840384	0.415026826619527
399070	Lactobacillus helveticus	ZNF713	-0.14763427004411	0.264479911559528
399071	Lactobacillus helveticus	ZNF714	0.00167766215959216	0.989938422172466
399072	Lactobacillus helveticus	ZNF716	-0.0771724593412393	0.561269197092041
399073	Lactobacillus helveticus	ZNF717	0.0324348017521151	0.807331489316482
399074	Lactobacillus helveticus	ZNF718	0.0324348017521151	0.807331489316482
399075	Lactobacillus helveticus	ZNF721	-0.0935762671239182	0.480845646879137
399076	Lactobacillus helveticus	ZNF728	-0.104201460801335	0.432217344149007
399077	Lactobacillus helveticus	ZNF738	-0.141482842125605	0.28512097676911
399078	Lactobacillus helveticus	ZNF74	0.140550807592499	0.288338444985414
399079	Lactobacillus helveticus	ZNF740	0.0326212086587364	0.806245585358373
399080	Lactobacillus helveticus	ZNF746	0.0191999113819992	0.885235841356133
399081	Lactobacillus helveticus	ZNF747	0.313536416937112	0.015601491594613
399082	Lactobacillus helveticus	ZNF749	0.198336948645117	0.132102312115314
399083	Lactobacillus helveticus	ZNF750	0.0559220719864053	0.673985514131422
399084	Lactobacillus helveticus	ZNF75A	0.0367221606044061	0.782451115344502
399085	Lactobacillus helveticus	ZNF75D	0.0199455390084846	0.880810792619567
399086	Lactobacillus helveticus	ZNF76	0.00503298647877648	0.969821495424046
399087	Lactobacillus helveticus	ZNF761	-0.0369085675110275	0.781374063906829
399088	Lactobacillus helveticus	ZNF763	-0.0268425945534745	0.840067841698956
399089	Lactobacillus helveticus	ZNF764	-0.0216232011680767	0.870867868085672
399090	Lactobacillus helveticus	ZNF765	-0.109234447280112	0.410188508775391
399091	Lactobacillus helveticus	ZNF766	0.182865175395545	0.165660922646963
399092	Lactobacillus helveticus	ZNF767	0.10345583317485	0.435536627185188
399093	Lactobacillus helveticus	ZNF768	-0.205234004190107	0.118912790864144
399094	Lactobacillus helveticus	ZNF77	-0.213995128801311	0.103636758747572
399095	Lactobacillus helveticus	ZNF770	-0.0247921185806397	0.85214209476681
399096	Lactobacillus helveticus	ZNF771	-0.0234872702342902	0.859843493591994
399097	Lactobacillus helveticus	ZNF772	0.045669692122231	0.731245510250534
399098	Lactobacillus helveticus	ZNF773	-0.0466017266553377	0.7259737457571
399099	Lactobacillus helveticus	ZNF775	0.297132609154433	0.0222912714897949
399100	Lactobacillus helveticus	ZNF776	0.0575997341459974	0.664778165807713
399101	Lactobacillus helveticus	ZNF777	0.225365950105213	0.0861281238129323
399102	Lactobacillus helveticus	ZNF780A	0.129552800101839	0.328098214504461
399103	Lactobacillus helveticus	ZNF780B	0.159005091348012	0.229022824158872
399104	Lactobacillus helveticus	ZNF782	0.0536851891069491	0.686336098458705
399105	Lactobacillus helveticus	ZNF783	-0.0378406020441342	0.775994965432256
399106	Lactobacillus helveticus	ZNF784	-0.0147261456230867	0.911854695302025
399107	Lactobacillus helveticus	ZNF785	0.236923178315737	0.070805474277349
399108	Lactobacillus helveticus	ZNF786	-0.0762404248081325	0.566021727538363
399109	Lactobacillus helveticus	ZNF787	0.0087611246112035	0.94749179771281
399110	Lactobacillus helveticus	ZNF788	0.143160504285198	0.279389308954627
399111	Lactobacillus helveticus	ZNF789	-0.145397387164654	0.27186649872108
399112	Lactobacillus helveticus	ZNF79	-0.128807172475354	0.330913438783714
399113	Lactobacillus helveticus	ZNF790	0.0786637145942101	0.553704474853096
399114	Lactobacillus helveticus	ZNF791	-0.067479300196929	0.611588152063027
399115	Lactobacillus helveticus	ZNF792	-0.0905937566179766	0.494998525339619
399116	Lactobacillus helveticus	ZNF793	0.216232011680767	0.0999911021870821
399117	Lactobacillus helveticus	ZNF8	0.170935133371779	0.195514932564733
399118	Lactobacillus helveticus	ZNF80	0.177086561290283	0.179675061929785
399119	Lactobacillus helveticus	ZNF800	-0.151362408176537	0.25247070223016
399120	Lactobacillus helveticus	ZNF805	-0.13384015895413	0.312205305192704
399121	Lactobacillus helveticus	ZNF807	0.113521806132403	0.391946416603959
399122	Lactobacillus helveticus	ZNF808	-0.0624463137181526	0.638458321610759
399123	Lactobacillus helveticus	ZNF81	0.0937626740305395	0.479968274469146
399124	Lactobacillus helveticus	ZNF812	-0.00782909007809674	0.953071128497211
399125	Lactobacillus helveticus	ZNF813	0.0305707326859016	0.818210089107841
399126	Lactobacillus helveticus	ZNF815	-0.138500331619664	0.295500438260689
399127	Lactobacillus helveticus	ZNF816A	0.130671241541567	0.323903826683101
399128	Lactobacillus helveticus	ZNF821	0.227043612264805	0.0837546656689744
399129	Lactobacillus helveticus	ZNF823	-0.0891025013650058	0.502155333173554
399130	Lactobacillus helveticus	ZNF826	0.0926442325908114	0.485245234524424
399131	Lactobacillus helveticus	ZNF827	-0.180255478702846	0.171887354614434
399132	Lactobacillus helveticus	ZNF828	0.0417551470831826	0.753519496122633
399133	Lactobacillus helveticus	ZNF829	-0.0693433692631426	0.601761491643679
399134	Lactobacillus helveticus	ZNF83	0.172239981718128	0.192074433877352
399135	Lactobacillus helveticus	ZNF830	-0.281101615184997	0.0310308159812231
399136	Lactobacillus helveticus	ZNF831	-0.0719530659558415	0.588121989436742
399137	Lactobacillus helveticus	ZNF833	-0.063191941344638	0.634447154700192
399138	Lactobacillus helveticus	ZNF836	0.0973044052563452	0.463460789062176
399139	Lactobacillus helveticus	ZNF837	-0.286134601663774	0.0280222455781719
399140	Lactobacillus helveticus	ZNF839	0.0320619879388724	0.809504379890749
399141	Lactobacillus helveticus	ZNF84	-0.0810870043802877	0.541516478766784
399142	Lactobacillus helveticus	ZNF840	0.0376541951375129	0.777069957607462
399143	Lactobacillus helveticus	ZNF841	-0.0290794774329307	0.82693767452483
399144	Lactobacillus helveticus	ZNF843	0.0480929819083085	0.717565235446138
399145	Lactobacillus helveticus	ZNF844	-0.226857205358184	0.084015809564457
399146	Lactobacillus helveticus	ZNF845	0.114826654478752	0.386491082501156
399147	Lactobacillus helveticus	ZNF846	0.12973920700846	0.327396778621338
399148	Lactobacillus helveticus	ZNF85	0.221451405066165	0.0918718694261688
399149	Lactobacillus helveticus	ZNF860	-0.0370949744176488	0.780297420504705
399150	Lactobacillus helveticus	ZNF862	-0.156768208468556	0.235723588078188
399151	Lactobacillus helveticus	ZNF91	0.115013061385374	0.385715448949635
399152	Lactobacillus helveticus	ZNF92	-0.181746733955817	0.168308853718242
399153	Lactobacillus helveticus	ZNF93	-0.0296386981527948	0.823662330831723
399154	Lactobacillus helveticus	ZNF98	0.12973920700846	0.327396778621338
399155	Lactobacillus helveticus	ZNFX1	-0.0864928046723068	0.514806763531847
399156	Lactobacillus helveticus	ZNHIT1	-0.066920079477065	0.61454957910742
399157	Lactobacillus helveticus	ZNHIT3	0.192558334539856	0.143978269510523
399158	Lactobacillus helveticus	ZNHIT6	0.066360858757201	0.617517135314801
399159	Lactobacillus helveticus	ZNRD1	-0.0145397387164654	0.912966112687812
399160	Lactobacillus helveticus	ZNRF1	-0.114267433758888	0.388823536574747
399161	Lactobacillus helveticus	ZNRF2	0.0257241531137464	0.846649442012305
399162	Lactobacillus helveticus	ZNRF3	0.275695814892978	0.0345581068317663
399163	Lactobacillus helveticus	ZP2	-0.0693433692631426	0.601761491643679
399164	Lactobacillus helveticus	ZP3	0.0507026786010075	0.702930718412278
399165	Lactobacillus helveticus	ZRANB1	-0.153599291055993	0.245445539219885
399166	Lactobacillus helveticus	ZRANB2	-0.183610803022031	0.163912665932319
399167	Lactobacillus helveticus	ZRSR2	0.162174008760575	0.219757809854408
399168	Lactobacillus helveticus	ZSCAN1	0.02069116663497	0.876389363333659
399169	Lactobacillus helveticus	ZSCAN12L1	-0.0907801635245979	0.494107670147139
399170	Lactobacillus helveticus	ZSCAN16	-0.161801194947333	0.220834010238941
399171	Lactobacillus helveticus	ZSCAN18	0.115013061385374	0.385715448949635
399172	Lactobacillus helveticus	ZSCAN2	0.269730793881095	0.0388308387819897
399173	Lactobacillus helveticus	ZSCAN21	0.0150989594363294	0.909632366099863
399174	Lactobacillus helveticus	ZSCAN22	0.210826211388748	0.108976407937392
399175	Lactobacillus helveticus	ZSCAN29	-0.0639375689711234	0.630446410698877
399176	Lactobacillus helveticus	ZSCAN5A	-0.20001461080471	0.128796850785675
399177	Lactobacillus helveticus	ZSWIM1	0.107370378213898	0.418270528741461
399178	Lactobacillus helveticus	ZSWIM3	0.0745627626485404	0.574623348073582
399179	Lactobacillus helveticus	ZSWIM4	-0.179137037263118	0.174607371654013
399180	Lactobacillus helveticus	ZSWIM5	0.275695814892978	0.0345581068317663
399181	Lactobacillus helveticus	ZSWIM6	-0.059463803212211	0.654605259928651
399182	Lactobacillus helveticus	ZSWIM7	0.286507415477016	0.0278094792415284
399183	Lactobacillus helveticus	ZUFSP	0.113521806132403	0.391946416603959
399184	Lactobacillus helveticus	ZW10	0.166461367612866	0.207644275808071
399185	Lactobacillus helveticus	ZWILCH	-0.106997564400655	0.419897812760907
399186	Lactobacillus helveticus	ZWINT	-0.0866792115789282	0.513897775022026
399187	Lactobacillus helveticus	ZXDA	-0.0193863182886205	0.884129247095254
399188	Lactobacillus helveticus	ZXDB	-0.121723710023742	0.358412655742933
399189	Lactobacillus helveticus	ZXDC	-0.148566304577217	0.261442293713233
399190	Lactobacillus helveticus	ZYG11A	0.0691569623565212	0.602741033142168
399191	Lactobacillus helveticus	ZYG11B	-0.297132609154433	0.0222912714897949
399192	Lactobacillus helveticus	ZYX	-0.0201319459151059	0.879705090801425
399193	Lactobacillus helveticus	ZZEF1	-0.0864928046723068	0.514806763531847
399194	Lactobacillus helveticus	ZZZ3	-0.00932034533106755	0.944145384832038
399195	Lactobacillus ultunensis	7A5	-0.192764480818947	0.143541348910294
399196	Lactobacillus ultunensis	A1BG	0.0925269507930948	0.485800351797661
399197	Lactobacillus ultunensis	A2LD1	-0.123369267724126	0.351902853353109
399198	Lactobacillus ultunensis	A2M	-0.0925269507930948	0.485800351797661
399199	Lactobacillus ultunensis	A2ML1	0.0308423169310316	0.816622964807454
399200	Lactobacillus ultunensis	A4GALT	-0.169632743120674	0.198992578284123
399201	Lactobacillus ultunensis	A4GNT	0.115658688491368	0.38303617677969
399202	Lactobacillus ultunensis	AACS	-0.100237530025853	0.450026527434007
399203	Lactobacillus ultunensis	AACSL	-0.0462634753965474	0.727885513598239
399204	Lactobacillus ultunensis	AADACL1	-0.0616846338620632	0.642566503586516
399205	Lactobacillus ultunensis	AADACL2	-0.0231317376982737	0.861944179743707
399206	Lactobacillus ultunensis	AADAT	0.115658688491368	0.38303617677969
399207	Lactobacillus ultunensis	AAGAB	0.177343322353432	0.179034720713542
399208	Lactobacillus ultunensis	AAK1	-0.18505390158619	0.160567570899962
399209	Lactobacillus ultunensis	AAMP	0.077105792327579	0.561608513418838
399210	Lactobacillus ultunensis	AARS	0.169632743120674	0.198992578284122
399211	Lactobacillus ultunensis	AARS2	-0.1465010054224	0.268205148435698
399212	Lactobacillus ultunensis	AARSD1	0.169632743120674	0.198992578284122
399213	Lactobacillus ultunensis	AASDH	0.0616846338620632	0.642566503586516
399214	Lactobacillus ultunensis	AASDHPPT	-0.138790426189642	0.294480202649859
399215	Lactobacillus ultunensis	AASS	-0.215896218517221	0.100531934731121
399216	Lactobacillus ultunensis	AATF	0.154211584655158	0.243546064486471
399217	Lactobacillus ultunensis	AATK	0.0231317376982737	0.861944179743707
399218	Lactobacillus ultunensis	ABAT	-0.200475060051705	0.127900672227465
399219	Lactobacillus ultunensis	ABCA1	0.077105792327579	0.561608513418838
399220	Lactobacillus ultunensis	ABCA12	0.131079846956884	0.322379990021085
399221	Lactobacillus ultunensis	ABCA3	-0.138790426189642	0.294480202649859
399222	Lactobacillus ultunensis	ABCA5	-0.100237530025853	0.450026527434007
399223	Lactobacillus ultunensis	ABCA6	0.0077105792327579	0.953780722339483
399224	Lactobacillus ultunensis	ABCA7	-0.0308423169310316	0.816622964807454
399225	Lactobacillus ultunensis	ABCA8	-0.138790426189642	0.294480202649859
399226	Lactobacillus ultunensis	ABCA9	-0.100237530025853	0.450026527434007
399227	Lactobacillus ultunensis	ABCB1	0.161922163887916	0.220484407261661
399228	Lactobacillus ultunensis	ABCB10	-0.0925269507930948	0.485800351797661
399229	Lactobacillus ultunensis	ABCB6	0.177343322353432	0.179034720713542
399230	Lactobacillus ultunensis	ABCB7	0.0231317376982737	0.861944179743707
399231	Lactobacillus ultunensis	ABCB9	0.0154211584655158	0.907712303421101
399232	Lactobacillus ultunensis	ABCC1	-0.0925269507930948	0.485800351797661
399233	Lactobacillus ultunensis	ABCC10	-0.0385528961637895	0.771891090897768
399234	Lactobacillus ultunensis	ABCC13	-0.0925269507930948	0.485800351797661
399235	Lactobacillus ultunensis	ABCC3	0.223606797749979	0.0886733438512304
399236	Lactobacillus ultunensis	ABCC4	0.100237530025853	0.450026527434007
399237	Lactobacillus ultunensis	ABCC5	0.161922163887916	0.220484407261661
399238	Lactobacillus ultunensis	ABCC6P2	0.0385528961637895	0.771891090897768
399239	Lactobacillus ultunensis	ABCC9	0.200475060051705	0.127900672227466
399240	Lactobacillus ultunensis	ABCD1	-0.115658688491368	0.38303617677969
399241	Lactobacillus ultunensis	ABCD2	-0.0848163715603369	0.523018051057204
399242	Lactobacillus ultunensis	ABCD3	0.177343322353432	0.179034720713542
399243	Lactobacillus ultunensis	ABCD4	-0.0385528961637895	0.771891090897768
399244	Lactobacillus ultunensis	ABCE1	0.177343322353432	0.179034720713542
399245	Lactobacillus ultunensis	ABCF1	0.0462634753965474	0.727885513598239
399246	Lactobacillus ultunensis	ABCF2	0.1465010054224	0.268205148435698
399247	Lactobacillus ultunensis	ABCF3	0.0231317376982737	0.861944179743707
399248	Lactobacillus ultunensis	ABCG1	-0.18505390158619	0.160567570899962
399249	Lactobacillus ultunensis	ABCG2	0.0616846338620632	0.642566503586516
399250	Lactobacillus ultunensis	ABCG5	0.208185639284463	0.113585477339014
399251	Lactobacillus ultunensis	ABHD10	-0.0693952130948211	0.601489184028617
399252	Lactobacillus ultunensis	ABHD12	0.0462634753965474	0.727885513598239
399253	Lactobacillus ultunensis	ABHD12B	0.208185639284463	0.113585477339014
399254	Lactobacillus ultunensis	ABHD13	-0.0231317376982737	0.861944179743707
399255	Lactobacillus ultunensis	ABHD14A	0.100237530025853	0.450026527434007
399256	Lactobacillus ultunensis	ABHD14B	-0.0231317376982737	0.861944179743707
399257	Lactobacillus ultunensis	ABHD15	-0.100237530025853	0.450026527434007
399258	Lactobacillus ultunensis	ABHD2	0.0539740546293053	0.684736497956212
399259	Lactobacillus ultunensis	ABHD3	0.161922163887916	0.220484407261661
399260	Lactobacillus ultunensis	ABHD4	-0.0308423169310316	0.816622964807454
399261	Lactobacillus ultunensis	ABHD5	0.107948109258611	0.415755961456498
399262	Lactobacillus ultunensis	ABHD6	0.223606797749979	0.0886733438512304
399263	Lactobacillus ultunensis	ABHD7	-0.107948109258611	0.415755961456498
399264	Lactobacillus ultunensis	ABHD8	-0.077105792327579	0.561608513418837
399265	Lactobacillus ultunensis	ABHD9	-0.161922163887916	0.220484407261661
399266	Lactobacillus ultunensis	ABI1	-0.107948109258611	0.415755961456498
399267	Lactobacillus ultunensis	ABI2	-0.192764480818947	0.143541348910294
399268	Lactobacillus ultunensis	ABI3	-0.208185639284463	0.113585477339014
399269	Lactobacillus ultunensis	ABI3BP	0.169632743120674	0.198992578284122
399270	Lactobacillus ultunensis	ABL1	-0.0308423169310316	0.816622964807454
399271	Lactobacillus ultunensis	ABL2	0.18505390158619	0.160567570899962
399272	Lactobacillus ultunensis	ABLIM1	0.0308423169310316	0.816622964807454
399273	Lactobacillus ultunensis	ABLIM2	-0.115658688491368	0.38303617677969
399274	Lactobacillus ultunensis	ABLIM3	0.154211584655158	0.243546064486471
399275	Lactobacillus ultunensis	ABO	-0.0693952130948211	0.601489184028617
399276	Lactobacillus ultunensis	ABR	-0.223606797749979	0.0886733438512304
399277	Lactobacillus ultunensis	ABT1	-0.200475060051705	0.127900672227465
399278	Lactobacillus ultunensis	ABTB1	0.0231317376982737	0.861944179743707
399279	Lactobacillus ultunensis	ABTB2	0.077105792327579	0.561608513418838
399280	Lactobacillus ultunensis	ACAA1	-0.18505390158619	0.160567570899962
399281	Lactobacillus ultunensis	ACAA2	-0.1465010054224	0.268205148435698
399282	Lactobacillus ultunensis	ACACA	0.131079846956884	0.322379990021085
399283	Lactobacillus ultunensis	ACACB	-0.1465010054224	0.268205148435698
399284	Lactobacillus ultunensis	ACAD10	0.0385528961637895	0.771891090897768
399285	Lactobacillus ultunensis	ACAD11	0.0539740546293053	0.684736497956212
399286	Lactobacillus ultunensis	ACAD8	-0.223606797749979	0.0886733438512304
399287	Lactobacillus ultunensis	ACAD9	-0.192764480818947	0.143541348910294
399288	Lactobacillus ultunensis	ACADM	-0.223606797749979	0.0886733438512304
399289	Lactobacillus ultunensis	ACADS	0.161922163887916	0.220484407261661
399290	Lactobacillus ultunensis	ACADVL	0.169632743120674	0.198992578284122
399291	Lactobacillus ultunensis	ACAP1	-0.215896218517221	0.100531934731121
399292	Lactobacillus ultunensis	ACAP2	-0.115658688491368	0.38303617677969
399293	Lactobacillus ultunensis	ACAT1	-0.0925269507930948	0.485800351797661
399294	Lactobacillus ultunensis	ACAT2	0.0462634753965474	0.727885513598239
399295	Lactobacillus ultunensis	ACBD3	-0.208185639284463	0.113585477339014
399296	Lactobacillus ultunensis	ACBD4	-0.200475060051705	0.127900672227465
399297	Lactobacillus ultunensis	ACBD5	0.0539740546293053	0.684736497956212
399298	Lactobacillus ultunensis	ACBD6	0.169632743120674	0.198992578284122
399299	Lactobacillus ultunensis	ACBD7	-0.0462634753965474	0.727885513598239
399300	Lactobacillus ultunensis	ACCN1	0.161922163887916	0.220484407261661
399301	Lactobacillus ultunensis	ACCN3	-0.0154211584655158	0.907712303421102
399302	Lactobacillus ultunensis	ACCN4	0.0154211584655158	0.907712303421101
399303	Lactobacillus ultunensis	ACCS	-0.161922163887916	0.220484407261661
399304	Lactobacillus ultunensis	ACCSL	-0.169632743120674	0.198992578284123
399305	Lactobacillus ultunensis	ACD	-0.215896218517221	0.100531934731121
399306	Lactobacillus ultunensis	ACE2	-0.200475060051705	0.127900672227465
399307	Lactobacillus ultunensis	ACER1	0.138790426189642	0.294480202649859
399308	Lactobacillus ultunensis	ACER2	-0.0154211584655158	0.907712303421102
399309	Lactobacillus ultunensis	ACER3	0.138790426189642	0.294480202649859
399310	Lactobacillus ultunensis	ACHE	-0.0693952130948211	0.601489184028617
399311	Lactobacillus ultunensis	ACIN1	-0.18505390158619	0.160567570899962
399312	Lactobacillus ultunensis	ACLY	0.18505390158619	0.160567570899962
399313	Lactobacillus ultunensis	ACN9	0.100237530025853	0.450026527434007
399314	Lactobacillus ultunensis	ACO1	-0.107948109258611	0.415755961456498
399315	Lactobacillus ultunensis	ACO2	-0.18505390158619	0.160567570899962
399316	Lactobacillus ultunensis	ACOT1	0.0848163715603369	0.523018051057206
399317	Lactobacillus ultunensis	ACOT11	-0.192764480818947	0.143541348910294
399318	Lactobacillus ultunensis	ACOT2	-0.0462634753965474	0.727885513598239
399319	Lactobacillus ultunensis	ACOT4	-0.200475060051705	0.127900672227465
399320	Lactobacillus ultunensis	ACOT7	0.18505390158619	0.160567570899962
399321	Lactobacillus ultunensis	ACOT8	0.1465010054224	0.268205148435698
399322	Lactobacillus ultunensis	ACOT9	0.208185639284463	0.113585477339014
399323	Lactobacillus ultunensis	ACOX1	-0.192764480818947	0.143541348910294
399324	Lactobacillus ultunensis	ACOX2	-0.107948109258611	0.415755961456498
399325	Lactobacillus ultunensis	ACOX3	-0.131079846956884	0.322379990021084
399326	Lactobacillus ultunensis	ACP1	-0.107948109258611	0.415755961456498
399327	Lactobacillus ultunensis	ACP2	0.115658688491368	0.38303617677969
399328	Lactobacillus ultunensis	ACP5	-0.131079846956884	0.322379990021084
399329	Lactobacillus ultunensis	ACP6	-0.0848163715603369	0.523018051057204
399330	Lactobacillus ultunensis	ACPL2	0.100237530025853	0.450026527434007
399331	Lactobacillus ultunensis	ACPP	-0.1465010054224	0.268205148435698
399332	Lactobacillus ultunensis	ACRBP	-0.100237530025853	0.450026527434007
399333	Lactobacillus ultunensis	ACRC	0.223606797749979	0.0886733438512304
399334	Lactobacillus ultunensis	ACSBG1	0.100237530025853	0.450026527434007
399335	Lactobacillus ultunensis	ACSF2	-0.154211584655158	0.243546064486471
399336	Lactobacillus ultunensis	ACSL1	0.138790426189642	0.294480202649859
399337	Lactobacillus ultunensis	ACSL3	0.169632743120674	0.198992578284122
399338	Lactobacillus ultunensis	ACSL4	0.169632743120674	0.198992578284122
399339	Lactobacillus ultunensis	ACSL5	0.0693952130948211	0.601489184028617
399340	Lactobacillus ultunensis	ACSL6	0.115658688491368	0.38303617677969
399341	Lactobacillus ultunensis	ACSM3	-0.131079846956884	0.322379990021084
399342	Lactobacillus ultunensis	ACSS1	-0.192764480818947	0.143541348910294
399343	Lactobacillus ultunensis	ACSS2	0.0231317376982737	0.861944179743707
399344	Lactobacillus ultunensis	ACSS3	0.177343322353432	0.179034720713542
399345	Lactobacillus ultunensis	ACTA2	0.0616846338620632	0.642566503586516
399346	Lactobacillus ultunensis	ACTB	-0.18505390158619	0.160567570899962
399347	Lactobacillus ultunensis	ACTBL2	-0.0693952130948211	0.601489184028617
399348	Lactobacillus ultunensis	ACTG1	-0.215896218517221	0.100531934731121
399349	Lactobacillus ultunensis	ACTG2	0.0077105792327579	0.953780722339483
399350	Lactobacillus ultunensis	ACTL6A	0.0616846338620632	0.642566503586516
399351	Lactobacillus ultunensis	ACTL8	-0.169632743120674	0.198992578284123
399352	Lactobacillus ultunensis	ACTN1	0.077105792327579	0.561608513418838
399353	Lactobacillus ultunensis	ACTN4	0.215896218517221	0.100531934731121
399354	Lactobacillus ultunensis	ACTR10	-0.0848163715603369	0.523018051057204
399355	Lactobacillus ultunensis	ACTR1A	0.0693952130948211	0.601489184028617
399356	Lactobacillus ultunensis	ACTR1B	0.0154211584655158	0.907712303421101
399357	Lactobacillus ultunensis	ACTR2	0.0462634753965474	0.727885513598239
399358	Lactobacillus ultunensis	ACTR3	-0.100237530025853	0.450026527434007
399359	Lactobacillus ultunensis	ACTR3B	-0.0616846338620632	0.642566503586516
399360	Lactobacillus ultunensis	ACTR5	-0.0154211584655158	0.907712303421102
399361	Lactobacillus ultunensis	ACTR6	-0.123369267724126	0.351902853353109
399362	Lactobacillus ultunensis	ACTR8	0.077105792327579	0.561608513418838
399363	Lactobacillus ultunensis	ACTRT1	-0.0154211584655158	0.907712303421102
399364	Lactobacillus ultunensis	ACVR1	0.0385528961637895	0.771891090897768
399365	Lactobacillus ultunensis	ACVR1B	-0.0231317376982737	0.861944179743707
399366	Lactobacillus ultunensis	ACVR2A	-0.0693952130948211	0.601489184028617
399367	Lactobacillus ultunensis	ACVR2B	-0.215896218517221	0.100531934731121
399368	Lactobacillus ultunensis	ACVRL1	0.0616846338620632	0.642566503586516
399369	Lactobacillus ultunensis	ACY1	0.077105792327579	0.561608513418838
399370	Lactobacillus ultunensis	ACYP1	-0.0848163715603369	0.523018051057204
399371	Lactobacillus ultunensis	ACYP2	-0.169632743120674	0.198992578284123
399372	Lactobacillus ultunensis	ADA	0.169632743120674	0.198992578284122
399373	Lactobacillus ultunensis	ADAD2	-0.177343322353432	0.179034720713542
399374	Lactobacillus ultunensis	ADAL	-0.0385528961637895	0.771891090897768
399375	Lactobacillus ultunensis	ADAM10	-0.177343322353432	0.179034720713542
399376	Lactobacillus ultunensis	ADAM12	0.0848163715603369	0.523018051057206
399377	Lactobacillus ultunensis	ADAM15	0.208185639284463	0.113585477339014
399378	Lactobacillus ultunensis	ADAM17	0.192764480818947	0.143541348910294
399379	Lactobacillus ultunensis	ADAM19	-0.154211584655158	0.243546064486471
399380	Lactobacillus ultunensis	ADAM2	0.169632743120674	0.198992578284122
399381	Lactobacillus ultunensis	ADAM22	-0.18505390158619	0.160567570899962
399382	Lactobacillus ultunensis	ADAM23	0.0154211584655158	0.907712303421101
399383	Lactobacillus ultunensis	ADAM28	-0.138790426189642	0.294480202649859
399384	Lactobacillus ultunensis	ADAM32	0.0385528961637895	0.771891090897768
399385	Lactobacillus ultunensis	ADAM33	0.169632743120674	0.198992578284122
399386	Lactobacillus ultunensis	ADAM8	0.0616846338620632	0.642566503586516
399387	Lactobacillus ultunensis	ADAM9	0.123369267724126	0.351902853353108
399388	Lactobacillus ultunensis	ADAMDEC1	-0.107948109258611	0.415755961456498
399389	Lactobacillus ultunensis	ADAMTS1	0.131079846956884	0.322379990021085
399390	Lactobacillus ultunensis	ADAMTS12	0.0693952130948211	0.601489184028617
399391	Lactobacillus ultunensis	ADAMTS15	0.0925269507930948	0.485800351797661
399392	Lactobacillus ultunensis	ADAMTS18	-0.100237530025853	0.450026527434007
399393	Lactobacillus ultunensis	ADAMTS2	0.0308423169310316	0.816622964807454
399394	Lactobacillus ultunensis	ADAMTS4	0.123369267724126	0.351902853353108
399395	Lactobacillus ultunensis	ADAMTS5	-0.0462634753965474	0.727885513598239
399396	Lactobacillus ultunensis	ADAMTS8	0.123369267724126	0.351902853353108
399397	Lactobacillus ultunensis	ADAMTS9	-0.0308423169310316	0.816622964807454
399398	Lactobacillus ultunensis	ADAMTSL1	0.077105792327579	0.561608513418838
399399	Lactobacillus ultunensis	ADAMTSL3	-0.138790426189642	0.294480202649859
399400	Lactobacillus ultunensis	ADAMTSL4	0.123369267724126	0.351902853353108
399401	Lactobacillus ultunensis	ADAMTSL5	-0.0308423169310316	0.816622964807454
399402	Lactobacillus ultunensis	ADAP1	-0.1465010054224	0.268205148435698
399403	Lactobacillus ultunensis	ADAP2	0.100237530025853	0.450026527434007
399404	Lactobacillus ultunensis	ADAR	0.077105792327579	0.561608513418838
399405	Lactobacillus ultunensis	ADARB1	0.0385528961637895	0.771891090897768
399406	Lactobacillus ultunensis	ADAT1	0.100237530025853	0.450026527434007
399407	Lactobacillus ultunensis	ADAT3	0.0385528961637895	0.771891090897768
399408	Lactobacillus ultunensis	ADCK1	0.0925269507930948	0.485800351797661
399409	Lactobacillus ultunensis	ADCK2	0	1
399410	Lactobacillus ultunensis	ADCK5	0.131079846956884	0.322379990021085
399411	Lactobacillus ultunensis	ADCY1	-0.169632743120674	0.198992578284123
399412	Lactobacillus ultunensis	ADCY3	0.18505390158619	0.160567570899962
399413	Lactobacillus ultunensis	ADCY4	0.107948109258611	0.415755961456498
399414	Lactobacillus ultunensis	ADCY6	-0.131079846956884	0.322379990021084
399415	Lactobacillus ultunensis	ADCY7	-0.0616846338620632	0.642566503586516
399416	Lactobacillus ultunensis	ADCY8	-0.107948109258611	0.415755961456498
399417	Lactobacillus ultunensis	ADCY9	0.0462634753965474	0.727885513598239
399418	Lactobacillus ultunensis	ADCYAP1	-0.223606797749979	0.0886733438512304
399419	Lactobacillus ultunensis	ADCYAP1R1	0.18505390158619	0.160567570899962
399420	Lactobacillus ultunensis	ADD1	-0.161922163887916	0.220484407261661
399421	Lactobacillus ultunensis	ADD2	0.0616846338620632	0.642566503586516
399422	Lactobacillus ultunensis	ADD3	-0.115658688491368	0.38303617677969
399423	Lactobacillus ultunensis	ADH1A	-0.0848163715603369	0.523018051057204
399424	Lactobacillus ultunensis	ADH1C	-0.115658688491368	0.38303617677969
399425	Lactobacillus ultunensis	ADH4	0.154211584655158	0.243546064486471
399426	Lactobacillus ultunensis	ADH5	-0.1465010054224	0.268205148435698
399427	Lactobacillus ultunensis	ADH6	0.200475060051705	0.127900672227466
399428	Lactobacillus ultunensis	ADH7	0.177343322353432	0.179034720713542
399429	Lactobacillus ultunensis	ADHFE1	0.077105792327579	0.561608513418838
399430	Lactobacillus ultunensis	ADI1	-0.131079846956884	0.322379990021084
399431	Lactobacillus ultunensis	ADIPOQ	0.115658688491368	0.38303617677969
399432	Lactobacillus ultunensis	ADIPOR1	-0.0616846338620632	0.642566503586516
399433	Lactobacillus ultunensis	ADIPOR2	0.223606797749979	0.0886733438512304
399434	Lactobacillus ultunensis	ADK	-0.0925269507930948	0.485800351797661
399435	Lactobacillus ultunensis	ADM	0.192764480818947	0.143541348910294
399436	Lactobacillus ultunensis	ADM2	0.169632743120674	0.198992578284122
399437	Lactobacillus ultunensis	ADNP	-0.177343322353432	0.179034720713542
399438	Lactobacillus ultunensis	ADNP2	-0.208185639284463	0.113585477339014
399439	Lactobacillus ultunensis	ADO	-0.0077105792327579	0.953780722339483
399440	Lactobacillus ultunensis	ADORA1	-0.154211584655158	0.243546064486471
399441	Lactobacillus ultunensis	ADORA2A	-0.0462634753965474	0.727885513598239
399442	Lactobacillus ultunensis	ADORA2B	0.154211584655158	0.243546064486471
399443	Lactobacillus ultunensis	ADORA3	0.215896218517221	0.100531934731121
399444	Lactobacillus ultunensis	ADPGK	-0.0848163715603369	0.523018051057204
399445	Lactobacillus ultunensis	ADPRH	0.192764480818947	0.143541348910294
399446	Lactobacillus ultunensis	ADPRHL1	-0.0308423169310316	0.816622964807454
399447	Lactobacillus ultunensis	ADPRHL2	-0.123369267724126	0.351902853353109
399448	Lactobacillus ultunensis	ADRA1A	0.0154211584655158	0.907712303421101
399449	Lactobacillus ultunensis	ADRA1B	-0.107948109258611	0.415755961456498
399450	Lactobacillus ultunensis	ADRA2A	0.200475060051705	0.127900672227466
399451	Lactobacillus ultunensis	ADRA2B	-0.200475060051705	0.127900672227465
399452	Lactobacillus ultunensis	ADRA2C	0.192764480818947	0.143541348910294
399453	Lactobacillus ultunensis	ADRB2	0.100237530025853	0.450026527434007
399454	Lactobacillus ultunensis	ADRBK1	0.161922163887916	0.220484407261661
399455	Lactobacillus ultunensis	ADRBK2	-0.115658688491368	0.38303617677969
399456	Lactobacillus ultunensis	ADRM1	0.138790426189642	0.294480202649859
399457	Lactobacillus ultunensis	ADSL	0.161922163887916	0.220484407261661
399458	Lactobacillus ultunensis	ADSS	0.0154211584655158	0.907712303421101
399459	Lactobacillus ultunensis	ADSSL1	-0.0385528961637895	0.771891090897768
399460	Lactobacillus ultunensis	AEBP1	0.107948109258611	0.415755961456498
399461	Lactobacillus ultunensis	AEBP2	0.0462634753965474	0.727885513598239
399462	Lactobacillus ultunensis	AEN	-0.0848163715603369	0.523018051057204
399463	Lactobacillus ultunensis	AES	-0.154211584655158	0.243546064486471
399464	Lactobacillus ultunensis	AFAP1	0.123369267724126	0.351902853353108
399465	Lactobacillus ultunensis	AFAP1L1	0	1
399466	Lactobacillus ultunensis	AFAP1L2	-0.200475060051705	0.127900672227465
399467	Lactobacillus ultunensis	AFAR3	0.18505390158619	0.160567570899962
399468	Lactobacillus ultunensis	AFARP1	0.223606797749979	0.0886733438512304
399469	Lactobacillus ultunensis	AFF1	-0.0848163715603369	0.523018051057204
399470	Lactobacillus ultunensis	AFF2	0.0077105792327579	0.953780722339483
399471	Lactobacillus ultunensis	AFF3	0.177343322353432	0.179034720713542
399472	Lactobacillus ultunensis	AFF4	-0.169632743120674	0.198992578284123
399473	Lactobacillus ultunensis	AFG3L1	0.177343322353432	0.179034720713542
399474	Lactobacillus ultunensis	AFG3L2	-0.138790426189642	0.294480202649859
399475	Lactobacillus ultunensis	AFM	0.1465010054224	0.268205148435698
399476	Lactobacillus ultunensis	AFMID	-0.0462634753965474	0.727885513598239
399477	Lactobacillus ultunensis	AFTPH	-0.0462634753965474	0.727885513598239
399478	Lactobacillus ultunensis	AGA	0.0385528961637895	0.771891090897768
399479	Lactobacillus ultunensis	AGAP1	0.154211584655158	0.243546064486471
399480	Lactobacillus ultunensis	AGAP3	0.0385528961637895	0.771891090897768
399481	Lactobacillus ultunensis	AGAP6	0.138790426189642	0.294480202649859
399482	Lactobacillus ultunensis	AGAP7	-0.215896218517221	0.100531934731121
399483	Lactobacillus ultunensis	AGAP8	0.115658688491368	0.38303617677969
399484	Lactobacillus ultunensis	AGBL2	0.077105792327579	0.561608513418838
399485	Lactobacillus ultunensis	AGBL5	-0.123369267724126	0.351902853353109
399486	Lactobacillus ultunensis	AGER	-0.1465010054224	0.268205148435698
399487	Lactobacillus ultunensis	AGFG1	0.1465010054224	0.268205148435698
399488	Lactobacillus ultunensis	AGFG2	-0.161922163887916	0.220484407261661
399489	Lactobacillus ultunensis	AGGF1	-0.100237530025853	0.450026527434007
399490	Lactobacillus ultunensis	AGK	0.177343322353432	0.179034720713542
399491	Lactobacillus ultunensis	AGL	-0.154211584655158	0.243546064486471
399492	Lactobacillus ultunensis	AGMAT	-0.223606797749979	0.0886733438512304
399493	Lactobacillus ultunensis	AGPAT1	0.138790426189642	0.294480202649859
399494	Lactobacillus ultunensis	AGPAT2	0.154211584655158	0.243546064486471
399495	Lactobacillus ultunensis	AGPAT3	0.0462634753965474	0.727885513598239
399496	Lactobacillus ultunensis	AGPAT4	0.0693952130948211	0.601489184028617
399497	Lactobacillus ultunensis	AGPAT5	0.177343322353432	0.179034720713542
399498	Lactobacillus ultunensis	AGPAT6	-0.107948109258611	0.415755961456498
399499	Lactobacillus ultunensis	AGPAT9	-0.1465010054224	0.268205148435698
399500	Lactobacillus ultunensis	AGPS	-0.1465010054224	0.268205148435698
399501	Lactobacillus ultunensis	AGR2	-0.1465010054224	0.268205148435698
399502	Lactobacillus ultunensis	AGR3	0.0462634753965474	0.727885513598239
399503	Lactobacillus ultunensis	AGRN	-0.1465010054224	0.268205148435698
399504	Lactobacillus ultunensis	AGRP	0.18505390158619	0.160567570899962
399505	Lactobacillus ultunensis	AGTPBP1	-0.0154211584655158	0.907712303421102
399506	Lactobacillus ultunensis	AGTR1	-0.107948109258611	0.415755961456498
399507	Lactobacillus ultunensis	AGTRAP	-0.123369267724126	0.351902853353109
399508	Lactobacillus ultunensis	AGXT2L2	-0.18505390158619	0.160567570899962
399509	Lactobacillus ultunensis	AHCTF1	-0.131079846956884	0.322379990021084
399510	Lactobacillus ultunensis	AHCY	0.0308423169310316	0.816622964807454
399511	Lactobacillus ultunensis	AHCYL1	-0.0308423169310316	0.816622964807454
399512	Lactobacillus ultunensis	AHCYL2	0.077105792327579	0.561608513418838
399513	Lactobacillus ultunensis	AHDC1	0.1465010054224	0.268205148435698
399514	Lactobacillus ultunensis	AHI1	0.0616846338620632	0.642566503586516
399515	Lactobacillus ultunensis	AHNAK	0.0693952130948211	0.601489184028617
399516	Lactobacillus ultunensis	AHNAK2	0.223606797749979	0.0886733438512304
399517	Lactobacillus ultunensis	AHR	0.18505390158619	0.160567570899962
399518	Lactobacillus ultunensis	AHSA1	0.115658688491368	0.38303617677969
399519	Lactobacillus ultunensis	AHSA2	0.107948109258611	0.415755961456498
399520	Lactobacillus ultunensis	AHSP	-0.223606797749979	0.0886733438512304
399521	Lactobacillus ultunensis	AIDA	0.138790426189642	0.294480202649859
399522	Lactobacillus ultunensis	AIF1	-0.1465010054224	0.268205148435698
399523	Lactobacillus ultunensis	AIF1L	0.0154211584655158	0.907712303421101
399524	Lactobacillus ultunensis	AIFM1	-0.115658688491368	0.38303617677969
399525	Lactobacillus ultunensis	AIFM2	0.0848163715603369	0.523018051057206
399526	Lactobacillus ultunensis	AIFM3	0.18505390158619	0.160567570899962
399527	Lactobacillus ultunensis	AIG1	-0.0231317376982737	0.861944179743707
399528	Lactobacillus ultunensis	AIM1	0.0616846338620632	0.642566503586516
399529	Lactobacillus ultunensis	AIM1L	0.100237530025853	0.450026527434007
399530	Lactobacillus ultunensis	AIM2	-0.0925269507930948	0.485800351797661
399531	Lactobacillus ultunensis	AIMP2	0.107948109258611	0.415755961456498
399532	Lactobacillus ultunensis	AIP	0.0385528961637895	0.771891090897768
399533	Lactobacillus ultunensis	AIRE	0.223606797749979	0.0886733438512304
399534	Lactobacillus ultunensis	AJAP1	0.115658688491368	0.38303617677969
399535	Lactobacillus ultunensis	AK1	-0.107948109258611	0.415755961456498
399536	Lactobacillus ultunensis	AK2	0.100237530025853	0.450026527434007
399537	Lactobacillus ultunensis	AK2P2	0.169632743120674	0.198992578284122
399538	Lactobacillus ultunensis	AK3	-0.208185639284463	0.113585477339014
399539	Lactobacillus ultunensis	AK3L1	0.177343322353432	0.179034720713542
399540	Lactobacillus ultunensis	AK5	0.0231317376982737	0.861944179743707
399541	Lactobacillus ultunensis	AK7	-0.077105792327579	0.561608513418837
399542	Lactobacillus ultunensis	AKAP1	-0.0693952130948211	0.601489184028617
399543	Lactobacillus ultunensis	AKAP10	-0.200475060051705	0.127900672227465
399544	Lactobacillus ultunensis	AKAP11	0.0231317376982737	0.861944179743707
399545	Lactobacillus ultunensis	AKAP12	0.0616846338620632	0.642566503586516
399546	Lactobacillus ultunensis	AKAP13	-0.077105792327579	0.561608513418837
399547	Lactobacillus ultunensis	AKAP2	0.0693952130948211	0.601489184028617
399548	Lactobacillus ultunensis	AKAP7	-0.131079846956884	0.322379990021084
399549	Lactobacillus ultunensis	AKAP8	0.131079846956884	0.322379990021085
399550	Lactobacillus ultunensis	AKAP9	-0.0308423169310316	0.816622964807454
399551	Lactobacillus ultunensis	AKIRIN1	0.0231317376982737	0.861944179743707
399552	Lactobacillus ultunensis	AKIRIN2	-0.208185639284463	0.113585477339014
399553	Lactobacillus ultunensis	AKNA	-0.18505390158619	0.160567570899962
399554	Lactobacillus ultunensis	AKR1A1	-0.0848163715603369	0.523018051057204
399555	Lactobacillus ultunensis	AKR1B1	-0.154211584655158	0.243546064486471
399556	Lactobacillus ultunensis	AKR1B10	0.0231317376982737	0.861944179743707
399557	Lactobacillus ultunensis	AKR1B15	0.0308423169310316	0.816622964807454
399558	Lactobacillus ultunensis	AKR1C1	0.215896218517221	0.100531934731121
399559	Lactobacillus ultunensis	AKR1C2	0.200475060051705	0.127900672227466
399560	Lactobacillus ultunensis	AKR1C3	0.107948109258611	0.415755961456498
399561	Lactobacillus ultunensis	AKR1C4	0.208185639284463	0.113585477339014
399562	Lactobacillus ultunensis	AKR1D1	0.177343322353432	0.179034720713542
399563	Lactobacillus ultunensis	AKR7A2	0.0308423169310316	0.816622964807454
399564	Lactobacillus ultunensis	AKR7A3	-0.208185639284463	0.113585477339014
399565	Lactobacillus ultunensis	AKR7L	0.18505390158619	0.160567570899962
399566	Lactobacillus ultunensis	AKT1	-0.0385528961637895	0.771891090897768
399567	Lactobacillus ultunensis	AKT2	-0.0462634753965474	0.727885513598239
399568	Lactobacillus ultunensis	AKT3	-0.107948109258611	0.415755961456498
399569	Lactobacillus ultunensis	AKTIP	-0.18505390158619	0.160567570899962
399570	Lactobacillus ultunensis	ALAD	0.0848163715603369	0.523018051057206
399571	Lactobacillus ultunensis	ALAS1	-0.0925269507930948	0.485800351797661
399572	Lactobacillus ultunensis	ALAS2	-0.0231317376982737	0.861944179743707
399573	Lactobacillus ultunensis	ALB	-0.0539740546293053	0.684736497956213
399574	Lactobacillus ultunensis	ALCAM	0.107948109258611	0.415755961456498
399575	Lactobacillus ultunensis	ALDH16A1	-0.161922163887916	0.220484407261661
399576	Lactobacillus ultunensis	ALDH18A1	0.0616846338620632	0.642566503586516
399577	Lactobacillus ultunensis	ALDH1A1	-0.0077105792327579	0.953780722339483
399578	Lactobacillus ultunensis	ALDH1A2	0.192764480818947	0.143541348910294
399579	Lactobacillus ultunensis	ALDH1A3	-0.1465010054224	0.268205148435698
399580	Lactobacillus ultunensis	ALDH1B1	-0.0925269507930948	0.485800351797661
399581	Lactobacillus ultunensis	ALDH1L1	-0.223606797749979	0.0886733438512304
399582	Lactobacillus ultunensis	ALDH1L2	-0.208185639284463	0.113585477339014
399583	Lactobacillus ultunensis	ALDH2	-0.100237530025853	0.450026527434007
399584	Lactobacillus ultunensis	ALDH3A1	0.161922163887916	0.220484407261661
399585	Lactobacillus ultunensis	ALDH3A2	0.0385528961637895	0.771891090897768
399586	Lactobacillus ultunensis	ALDH3B1	-0.0154211584655158	0.907712303421102
399587	Lactobacillus ultunensis	ALDH3B2	-0.161922163887916	0.220484407261661
399588	Lactobacillus ultunensis	ALDH4A1	0.169632743120674	0.198992578284122
399589	Lactobacillus ultunensis	ALDH5A1	-0.200475060051705	0.127900672227465
399590	Lactobacillus ultunensis	ALDH6A1	-0.154211584655158	0.243546064486471
399591	Lactobacillus ultunensis	ALDH7A1	-0.215896218517221	0.100531934731121
399592	Lactobacillus ultunensis	ALDH8A1	-0.0925269507930948	0.485800351797661
399593	Lactobacillus ultunensis	ALDH9A1	-0.200475060051705	0.127900672227465
399594	Lactobacillus ultunensis	ALDOA	-0.100237530025853	0.450026527434007
399595	Lactobacillus ultunensis	ALDOC	-0.0693952130948211	0.601489184028617
399596	Lactobacillus ultunensis	ALG1	0.177343322353432	0.179034720713542
399597	Lactobacillus ultunensis	ALG10	0.0077105792327579	0.953780722339483
399598	Lactobacillus ultunensis	ALG10B	-0.0462634753965474	0.727885513598239
399599	Lactobacillus ultunensis	ALG11	-0.123369267724126	0.351902853353109
399600	Lactobacillus ultunensis	ALG12	-0.0077105792327579	0.953780722339483
399601	Lactobacillus ultunensis	ALG13	0.100237530025853	0.450026527434007
399602	Lactobacillus ultunensis	ALG14	0.115658688491368	0.38303617677969
399603	Lactobacillus ultunensis	ALG1L	-0.100237530025853	0.450026527434007
399604	Lactobacillus ultunensis	ALG2	-0.169632743120674	0.198992578284123
399605	Lactobacillus ultunensis	ALG3	0.077105792327579	0.561608513418838
399606	Lactobacillus ultunensis	ALG5	0.0308423169310316	0.816622964807454
399607	Lactobacillus ultunensis	ALG6	0.115658688491368	0.38303617677969
399608	Lactobacillus ultunensis	ALG8	-0.0693952130948211	0.601489184028617
399609	Lactobacillus ultunensis	ALG9	0.0462634753965474	0.727885513598239
399610	Lactobacillus ultunensis	ALK	0.0231317376982737	0.861944179743707
399611	Lactobacillus ultunensis	ALKBH1	-0.18505390158619	0.160567570899962
399612	Lactobacillus ultunensis	ALKBH2	0.154211584655158	0.243546064486471
399613	Lactobacillus ultunensis	ALKBH3	-0.100237530025853	0.450026527434007
399614	Lactobacillus ultunensis	ALKBH4	-0.200475060051705	0.127900672227465
399615	Lactobacillus ultunensis	ALKBH5	-0.123369267724126	0.351902853353109
399616	Lactobacillus ultunensis	ALKBH6	-0.0925269507930948	0.485800351797661
399617	Lactobacillus ultunensis	ALKBH7	-0.215896218517221	0.100531934731121
399618	Lactobacillus ultunensis	ALKBH8	0.1465010054224	0.268205148435698
399619	Lactobacillus ultunensis	ALMS1	0.0154211584655158	0.907712303421101
399620	Lactobacillus ultunensis	ALMS1P	-0.0848163715603369	0.523018051057204
399621	Lactobacillus ultunensis	ALOX12	-0.0385528961637895	0.771891090897768
399622	Lactobacillus ultunensis	ALOX12B	0.100237530025853	0.450026527434007
399623	Lactobacillus ultunensis	ALOX15	0.169632743120674	0.198992578284122
399624	Lactobacillus ultunensis	ALOX15B	-0.0462634753965474	0.727885513598239
399625	Lactobacillus ultunensis	ALOX5	-0.0693952130948211	0.601489184028617
399626	Lactobacillus ultunensis	ALOX5AP	-0.208185639284463	0.113585477339014
399627	Lactobacillus ultunensis	ALOXE3	0.18505390158619	0.160567570899962
399628	Lactobacillus ultunensis	ALPI	0	1
399629	Lactobacillus ultunensis	ALPK1	-0.200475060051705	0.127900672227465
399630	Lactobacillus ultunensis	ALPL	0.161922163887916	0.220484407261661
399631	Lactobacillus ultunensis	ALPP	0.18505390158619	0.160567570899962
399632	Lactobacillus ultunensis	ALS2	-0.131079846956884	0.322379990021084
399633	Lactobacillus ultunensis	ALS2CL	0.169632743120674	0.198992578284122
399634	Lactobacillus ultunensis	ALS2CR12	0.215896218517221	0.100531934731121
399635	Lactobacillus ultunensis	ALS2CR14	0.200475060051705	0.127900672227466
399636	Lactobacillus ultunensis	ALS2CR4	0.0462634753965474	0.727885513598239
399637	Lactobacillus ultunensis	ALS2CR8	0.169632743120674	0.198992578284122
399638	Lactobacillus ultunensis	ALX1	0.115658688491368	0.38303617677969
399639	Lactobacillus ultunensis	ALX4	0.169632743120674	0.198992578284122
399640	Lactobacillus ultunensis	AMAC1L2	-0.123369267724126	0.351902853353109
399641	Lactobacillus ultunensis	AMAC1L3	0.0693952130948211	0.601489184028617
399642	Lactobacillus ultunensis	AMACR	0.18505390158619	0.160567570899962
399643	Lactobacillus ultunensis	AMBRA1	-0.18505390158619	0.160567570899962
399644	Lactobacillus ultunensis	AMD1	-0.115658688491368	0.38303617677969
399645	Lactobacillus ultunensis	AMDHD1	0.0925269507930948	0.485800351797661
399646	Lactobacillus ultunensis	AMDHD2	-0.18505390158619	0.160567570899962
399647	Lactobacillus ultunensis	AMFR	-0.161922163887916	0.220484407261661
399648	Lactobacillus ultunensis	AMICA1	-0.208185639284463	0.113585477339014
399649	Lactobacillus ultunensis	AMIGO1	-0.169632743120674	0.198992578284123
399650	Lactobacillus ultunensis	AMIGO2	0.18505390158619	0.160567570899962
399651	Lactobacillus ultunensis	AMMECR1	0.177343322353432	0.179034720713542
399652	Lactobacillus ultunensis	AMMECR1L	-0.192764480818947	0.143541348910294
399653	Lactobacillus ultunensis	AMN1	0.223606797749979	0.0886733438512304
399654	Lactobacillus ultunensis	AMOT	-0.169632743120674	0.198992578284123
399655	Lactobacillus ultunensis	AMOTL2	0.123369267724126	0.351902853353108
399656	Lactobacillus ultunensis	AMPD3	-0.0539740546293053	0.684736497956213
399657	Lactobacillus ultunensis	AMPH	-0.0231317376982737	0.861944179743707
399658	Lactobacillus ultunensis	AMT	-0.1465010054224	0.268205148435698
399659	Lactobacillus ultunensis	AMY1A	-0.0693952130948211	0.601489184028617
399660	Lactobacillus ultunensis	AMY1B	0.107948109258611	0.415755961456498
399661	Lactobacillus ultunensis	AMY1C	-0.154211584655158	0.243546064486471
399662	Lactobacillus ultunensis	AMY2A	-0.0462634753965474	0.727885513598239
399663	Lactobacillus ultunensis	AMY2B	0.0693952130948211	0.601489184028617
399664	Lactobacillus ultunensis	AMZ2	-0.100237530025853	0.450026527434007
399665	Lactobacillus ultunensis	ANAPC1	-0.169632743120674	0.198992578284123
399666	Lactobacillus ultunensis	ANAPC10	-0.0925269507930948	0.485800351797661
399667	Lactobacillus ultunensis	ANAPC11	0.0154211584655158	0.907712303421101
399668	Lactobacillus ultunensis	ANAPC13	-0.0462634753965474	0.727885513598239
399669	Lactobacillus ultunensis	ANAPC2	0	1
399670	Lactobacillus ultunensis	ANAPC4	0.169632743120674	0.198992578284122
399671	Lactobacillus ultunensis	ANAPC5	-0.138790426189642	0.294480202649859
399672	Lactobacillus ultunensis	ANAPC7	0.0308423169310316	0.816622964807454
399673	Lactobacillus ultunensis	ANG	0.169632743120674	0.198992578284122
399674	Lactobacillus ultunensis	ANGEL1	0.200475060051705	0.127900672227466
399675	Lactobacillus ultunensis	ANGEL2	0.208185639284463	0.113585477339014
399676	Lactobacillus ultunensis	ANGPT1	-0.100237530025853	0.450026527434007
399677	Lactobacillus ultunensis	ANGPT2	0.215896218517221	0.100531934731121
399678	Lactobacillus ultunensis	ANGPTL2	0.077105792327579	0.561608513418838
399679	Lactobacillus ultunensis	ANGPTL3	0.0925269507930948	0.485800351797661
399680	Lactobacillus ultunensis	ANGPTL4	0.077105792327579	0.561608513418838
399681	Lactobacillus ultunensis	ANK2	0.0231317376982737	0.861944179743707
399682	Lactobacillus ultunensis	ANK3	-0.169632743120674	0.198992578284123
399683	Lactobacillus ultunensis	ANKAR	-0.177343322353432	0.179034720713542
399684	Lactobacillus ultunensis	ANKDD1A	0.0231317376982737	0.861944179743707
399685	Lactobacillus ultunensis	ANKFN1	0.138790426189642	0.294480202649859
399686	Lactobacillus ultunensis	ANKFY1	-0.0231317376982737	0.861944179743707
399687	Lactobacillus ultunensis	ANKH	-0.0385528961637895	0.771891090897768
399688	Lactobacillus ultunensis	ANKHD1	0.0308423169310316	0.816622964807454
399689	Lactobacillus ultunensis	ANKHD1-EIF4EBP3	-0.1465010054224	0.268205148435698
399690	Lactobacillus ultunensis	ANKIB1	-0.161922163887916	0.220484407261661
399691	Lactobacillus ultunensis	ANKLE1	-0.215896218517221	0.100531934731121
399692	Lactobacillus ultunensis	ANKLE2	-0.1465010054224	0.268205148435698
399693	Lactobacillus ultunensis	ANKMY1	-0.107948109258611	0.415755961456498
399694	Lactobacillus ultunensis	ANKMY2	-0.192764480818947	0.143541348910294
399695	Lactobacillus ultunensis	ANKRA2	-0.208185639284463	0.113585477339014
399696	Lactobacillus ultunensis	ANKRD10	-0.208185639284463	0.113585477339014
399697	Lactobacillus ultunensis	ANKRD11	-0.0385528961637895	0.771891090897768
399698	Lactobacillus ultunensis	ANKRD12	0.169632743120674	0.198992578284122
399699	Lactobacillus ultunensis	ANKRD13A	-0.200475060051705	0.127900672227465
399700	Lactobacillus ultunensis	ANKRD13C	0.0925269507930948	0.485800351797661
399701	Lactobacillus ultunensis	ANKRD13D	0.215896218517221	0.100531934731121
399702	Lactobacillus ultunensis	ANKRD16	0.192764480818947	0.143541348910294
399703	Lactobacillus ultunensis	ANKRD17	-0.0077105792327579	0.953780722339483
399704	Lactobacillus ultunensis	ANKRD18A	-0.107948109258611	0.415755961456498
399705	Lactobacillus ultunensis	ANKRD19	-0.223606797749979	0.0886733438512304
399706	Lactobacillus ultunensis	ANKRD20A1	-0.0231317376982737	0.861944179743707
399707	Lactobacillus ultunensis	ANKRD20A3	0.192764480818947	0.143541348910294
399708	Lactobacillus ultunensis	ANKRD20B	-0.0462634753965474	0.727885513598239
399709	Lactobacillus ultunensis	ANKRD22	0.115658688491368	0.38303617677969
399710	Lactobacillus ultunensis	ANKRD23	-0.169632743120674	0.198992578284123
399711	Lactobacillus ultunensis	ANKRD26	0.0077105792327579	0.953780722339483
399712	Lactobacillus ultunensis	ANKRD27	-0.154211584655158	0.243546064486471
399713	Lactobacillus ultunensis	ANKRD28	0.161922163887916	0.220484407261661
399714	Lactobacillus ultunensis	ANKRD29	0.223606797749979	0.0886733438512304
399715	Lactobacillus ultunensis	ANKRD30A	0.1465010054224	0.268205148435698
399716	Lactobacillus ultunensis	ANKRD30B	0.215896218517221	0.100531934731121
399717	Lactobacillus ultunensis	ANKRD31	0.138790426189642	0.294480202649859
399718	Lactobacillus ultunensis	ANKRD32	-0.0462634753965474	0.727885513598239
399719	Lactobacillus ultunensis	ANKRD34A	0.154211584655158	0.243546064486471
399720	Lactobacillus ultunensis	ANKRD34C	0.1465010054224	0.268205148435698
399721	Lactobacillus ultunensis	ANKRD35	-0.0231317376982737	0.861944179743707
399722	Lactobacillus ultunensis	ANKRD36	0.18505390158619	0.160567570899962
399723	Lactobacillus ultunensis	ANKRD36B	0.208185639284463	0.113585477339014
399724	Lactobacillus ultunensis	ANKRD37	0.131079846956884	0.322379990021085
399725	Lactobacillus ultunensis	ANKRD38	-0.18505390158619	0.160567570899962
399726	Lactobacillus ultunensis	ANKRD39	0.192764480818947	0.143541348910294
399727	Lactobacillus ultunensis	ANKRD40	0.0539740546293053	0.684736497956212
399728	Lactobacillus ultunensis	ANKRD41	-0.123369267724126	0.351902853353109
399729	Lactobacillus ultunensis	ANKRD43	-0.100237530025853	0.450026527434007
399730	Lactobacillus ultunensis	ANKRD44	0.192764480818947	0.143541348910294
399731	Lactobacillus ultunensis	ANKRD45	0.0231317376982737	0.861944179743707
399732	Lactobacillus ultunensis	ANKRD46	0.0848163715603369	0.523018051057206
399733	Lactobacillus ultunensis	ANKRD47	0.138790426189642	0.294480202649859
399734	Lactobacillus ultunensis	ANKRD49	-0.161922163887916	0.220484407261661
399735	Lactobacillus ultunensis	ANKRD5	-0.0154211584655158	0.907712303421102
399736	Lactobacillus ultunensis	ANKRD50	0.0385528961637895	0.771891090897768
399737	Lactobacillus ultunensis	ANKRD52	0.0308423169310316	0.816622964807454
399738	Lactobacillus ultunensis	ANKRD54	-0.077105792327579	0.561608513418837
399739	Lactobacillus ultunensis	ANKRD55	0.0848163715603369	0.523018051057206
399740	Lactobacillus ultunensis	ANKRD57	0.200475060051705	0.127900672227466
399741	Lactobacillus ultunensis	ANKRD58	0.161922163887916	0.220484407261661
399742	Lactobacillus ultunensis	ANKRD6	0.077105792327579	0.561608513418838
399743	Lactobacillus ultunensis	ANKRD9	0.0848163715603369	0.523018051057206
399744	Lactobacillus ultunensis	ANKS1A	-0.161922163887916	0.220484407261661
399745	Lactobacillus ultunensis	ANKS3	-0.0925269507930948	0.485800351797661
399746	Lactobacillus ultunensis	ANKS6	0.138790426189642	0.294480202649859
399747	Lactobacillus ultunensis	ANKZF1	0.177343322353432	0.179034720713542
399748	Lactobacillus ultunensis	ANLN	0.138790426189642	0.294480202649859
399749	Lactobacillus ultunensis	ANO1	-0.1465010054224	0.268205148435698
399750	Lactobacillus ultunensis	ANO10	0.138790426189642	0.294480202649859
399751	Lactobacillus ultunensis	ANO2	-0.0693952130948211	0.601489184028617
399752	Lactobacillus ultunensis	ANO4	0.0848163715603369	0.523018051057206
399753	Lactobacillus ultunensis	ANO6	-0.0539740546293053	0.684736497956213
399754	Lactobacillus ultunensis	ANO7	0	1
399755	Lactobacillus ultunensis	ANO8	-0.200475060051705	0.127900672227465
399756	Lactobacillus ultunensis	ANO9	0	1
399757	Lactobacillus ultunensis	ANP32A	-0.115658688491368	0.38303617677969
399758	Lactobacillus ultunensis	ANP32B	-0.0693952130948211	0.601489184028617
399759	Lactobacillus ultunensis	ANP32C	0.177343322353432	0.179034720713542
399760	Lactobacillus ultunensis	ANP32D	0.154211584655158	0.243546064486471
399761	Lactobacillus ultunensis	ANP32E	-0.1465010054224	0.268205148435698
399762	Lactobacillus ultunensis	ANPEP	0.18505390158619	0.160567570899962
399763	Lactobacillus ultunensis	ANRIL	0.115658688491368	0.38303617677969
399764	Lactobacillus ultunensis	ANTXR1	-0.0616846338620632	0.642566503586516
399765	Lactobacillus ultunensis	ANTXR2	-0.0925269507930948	0.485800351797661
399766	Lactobacillus ultunensis	ANUBL1	-0.0848163715603369	0.523018051057204
399767	Lactobacillus ultunensis	ANXA1	0.208185639284463	0.113585477339014
399768	Lactobacillus ultunensis	ANXA10	0.154211584655158	0.243546064486471
399769	Lactobacillus ultunensis	ANXA11	0.0925269507930948	0.485800351797661
399770	Lactobacillus ultunensis	ANXA2	0.200475060051705	0.127900672227466
399771	Lactobacillus ultunensis	ANXA2P1	0.100237530025853	0.450026527434007
399772	Lactobacillus ultunensis	ANXA2P2	0.131079846956884	0.322379990021085
399773	Lactobacillus ultunensis	ANXA3	0.0308423169310316	0.816622964807454
399774	Lactobacillus ultunensis	ANXA4	0.0385528961637895	0.771891090897768
399775	Lactobacillus ultunensis	ANXA5	0.131079846956884	0.322379990021085
399776	Lactobacillus ultunensis	ANXA6	-0.0616846338620632	0.642566503586516
399777	Lactobacillus ultunensis	ANXA7	0.169632743120674	0.198992578284122
399778	Lactobacillus ultunensis	ANXA8	0.200475060051705	0.127900672227466
399779	Lactobacillus ultunensis	ANXA8L1	0.223606797749979	0.0886733438512304
399780	Lactobacillus ultunensis	ANXA8L2	0.223606797749979	0.0886733438512304
399781	Lactobacillus ultunensis	ANXA9	-0.200475060051705	0.127900672227465
399782	Lactobacillus ultunensis	AOAH	-0.0848163715603369	0.523018051057204
399783	Lactobacillus ultunensis	AOC3	-0.0925269507930948	0.485800351797661
399784	Lactobacillus ultunensis	AOF2	0.0925269507930948	0.485800351797661
399785	Lactobacillus ultunensis	AOX1	0.154211584655158	0.243546064486471
399786	Lactobacillus ultunensis	AOX2P	0.177343322353432	0.179034720713542
399787	Lactobacillus ultunensis	AP1B1	0.077105792327579	0.561608513418838
399788	Lactobacillus ultunensis	AP1G1	-0.161922163887916	0.220484407261661
399789	Lactobacillus ultunensis	AP1G2	-0.215896218517221	0.100531934731121
399790	Lactobacillus ultunensis	AP1GBP1	-0.200475060051705	0.127900672227465
399791	Lactobacillus ultunensis	AP1M1	0	1
399792	Lactobacillus ultunensis	AP1M2	0.169632743120674	0.198992578284122
399793	Lactobacillus ultunensis	AP1S1	-0.18505390158619	0.160567570899962
399794	Lactobacillus ultunensis	AP1S2	0.0539740546293053	0.684736497956212
399795	Lactobacillus ultunensis	AP1S3	0.169632743120674	0.198992578284122
399796	Lactobacillus ultunensis	AP2A1	0.0231317376982737	0.861944179743707
399797	Lactobacillus ultunensis	AP2A2	0.123369267724126	0.351902853353108
399798	Lactobacillus ultunensis	AP2B1	0.0616846338620632	0.642566503586516
399799	Lactobacillus ultunensis	AP2M1	-0.107948109258611	0.415755961456498
399800	Lactobacillus ultunensis	AP2S1	0.107948109258611	0.415755961456498
399801	Lactobacillus ultunensis	AP3B1	-0.077105792327579	0.561608513418837
399802	Lactobacillus ultunensis	AP3B2	0.208185639284463	0.113585477339014
399803	Lactobacillus ultunensis	AP3D1	-0.107948109258611	0.415755961456498
399804	Lactobacillus ultunensis	AP3M1	-0.0848163715603369	0.523018051057204
399805	Lactobacillus ultunensis	AP3M2	0.107948109258611	0.415755961456498
399806	Lactobacillus ultunensis	AP3S1	-0.0077105792327579	0.953780722339483
399807	Lactobacillus ultunensis	AP3S2	-0.192764480818947	0.143541348910294
399808	Lactobacillus ultunensis	AP4B1	0.0462634753965474	0.727885513598239
399809	Lactobacillus ultunensis	AP4E1	0.0154211584655158	0.907712303421101
399810	Lactobacillus ultunensis	AP4S1	-0.0616846338620632	0.642566503586516
399811	Lactobacillus ultunensis	APAF1	-0.100237530025853	0.450026527434007
399812	Lactobacillus ultunensis	APBA1	0	1
399813	Lactobacillus ultunensis	APBA2	0.138790426189642	0.294480202649859
399814	Lactobacillus ultunensis	APBA3	0.154211584655158	0.243546064486471
399815	Lactobacillus ultunensis	APBB1	0.0539740546293053	0.684736497956212
399816	Lactobacillus ultunensis	APBB1IP	-0.208185639284463	0.113585477339014
399817	Lactobacillus ultunensis	APBB2	0.0539740546293053	0.684736497956212
399818	Lactobacillus ultunensis	APBB3	0.0616846338620632	0.642566503586516
399819	Lactobacillus ultunensis	APC	-0.208185639284463	0.113585477339014
399820	Lactobacillus ultunensis	APCDD1	0.123369267724126	0.351902853353108
399821	Lactobacillus ultunensis	APEG1	0.131079846956884	0.322379990021085
399822	Lactobacillus ultunensis	APEH	0.0462634753965474	0.727885513598239
399823	Lactobacillus ultunensis	APEX1	0.0693952130948211	0.601489184028617
