## Supplementary material for "Computational Microbiome Pharmacology Analysis Elucidates the Anti-Cancer Potential of Vaginal Microbes and Metabolites": Table S1: Spearman test for Microbe_RNA_Meph1_ALL.csv (part 29 of 84)

	MICROBIOTA	RNA	Rho Value	P Value
399824	Lactobacillus ultunensis	APEX2	-0.0462634753965474	0.727885513598239
399825	Lactobacillus ultunensis	APH1A	0.131079846956884	0.322379990021085
399826	Lactobacillus ultunensis	APH1B	-0.0385528961637895	0.771891090897768
399827	Lactobacillus ultunensis	API5	-0.131079846956884	0.322379990021084
399828	Lactobacillus ultunensis	APIP	-0.0154211584655158	0.907712303421102
399829	Lactobacillus ultunensis	APITD1	-0.077105792327579	0.561608513418837
399830	Lactobacillus ultunensis	APLF	0.0616846338620632	0.642566503586516
399831	Lactobacillus ultunensis	APLNR	-0.177343322353432	0.179034720713542
399832	Lactobacillus ultunensis	APLP1	0.169632743120674	0.198992578284122
399833	Lactobacillus ultunensis	APLP2	0.1465010054224	0.268205148435698
399834	Lactobacillus ultunensis	APM-1	0.123369267724126	0.351902853353108
399835	Lactobacillus ultunensis	APOA1BP	-0.1465010054224	0.268205148435698
399836	Lactobacillus ultunensis	APOA2	0.208185639284463	0.113585477339014
399837	Lactobacillus ultunensis	APOA5	-0.138790426189642	0.294480202649859
399838	Lactobacillus ultunensis	APOB48R	-0.208185639284463	0.113585477339014
399839	Lactobacillus ultunensis	APOBEC3A	0.100237530025853	0.450026527434007
399840	Lactobacillus ultunensis	APOBEC3B	0	1
399841	Lactobacillus ultunensis	APOBEC3C	-0.131079846956884	0.322379990021084
399842	Lactobacillus ultunensis	APOBEC3D	-0.0848163715603369	0.523018051057204
399843	Lactobacillus ultunensis	APOBEC3F	-0.138790426189642	0.294480202649859
399844	Lactobacillus ultunensis	APOBEC3G	-0.223606797749979	0.0886733438512304
399845	Lactobacillus ultunensis	APOBEC3H	0.0693952130948211	0.601489184028617
399846	Lactobacillus ultunensis	APOC1	-0.115658688491368	0.38303617677969
399847	Lactobacillus ultunensis	APOD	0.169632743120674	0.198992578284122
399848	Lactobacillus ultunensis	APOE	0.0616846338620632	0.642566503586516
399849	Lactobacillus ultunensis	APOL1	0.169632743120674	0.198992578284122
399850	Lactobacillus ultunensis	APOL2	-0.0539740546293053	0.684736497956213
399851	Lactobacillus ultunensis	APOL3	-0.077105792327579	0.561608513418837
399852	Lactobacillus ultunensis	APOL4	-0.200475060051705	0.127900672227465
399853	Lactobacillus ultunensis	APOL6	0.0154211584655158	0.907712303421101
399854	Lactobacillus ultunensis	APOLD1	0.077105792327579	0.561608513418838
399855	Lactobacillus ultunensis	APOM	0.200475060051705	0.127900672227466
399856	Lactobacillus ultunensis	APOO	0.0154211584655158	0.907712303421101
399857	Lactobacillus ultunensis	APOOL	0.169632743120674	0.198992578284122
399858	Lactobacillus ultunensis	APP	-0.0308423169310316	0.816622964807454
399859	Lactobacillus ultunensis	APPBP2	-0.100237530025853	0.450026527434007
399860	Lactobacillus ultunensis	APPL1	0.0616846338620632	0.642566503586516
399861	Lactobacillus ultunensis	APPL2	0.0693952130948211	0.601489184028617
399862	Lactobacillus ultunensis	APRT	-0.0848163715603369	0.523018051057204
399863	Lactobacillus ultunensis	APTX	0.0231317376982737	0.861944179743707
399864	Lactobacillus ultunensis	AQP1	0.0077105792327579	0.953780722339483
399865	Lactobacillus ultunensis	AQP10	-0.200475060051705	0.127900672227465
399866	Lactobacillus ultunensis	AQP12B	-0.18505390158619	0.160567570899962
399867	Lactobacillus ultunensis	AQP3	0.0693952130948211	0.601489184028617
399868	Lactobacillus ultunensis	AQP7P1	-0.0462634753965474	0.727885513598239
399869	Lactobacillus ultunensis	AQP7P2	-0.154211584655158	0.243546064486471
399870	Lactobacillus ultunensis	AQP9	0.107948109258611	0.415755961456498
399871	Lactobacillus ultunensis	AQR	0.077105792327579	0.561608513418838
399872	Lactobacillus ultunensis	AR	0.161922163887916	0.220484407261661
399873	Lactobacillus ultunensis	ARAF	0.0693952130948211	0.601489184028617
399874	Lactobacillus ultunensis	ARAP1	-0.161922163887916	0.220484407261661
399875	Lactobacillus ultunensis	ARAP2	-0.0077105792327579	0.953780722339483
399876	Lactobacillus ultunensis	ARAP3	0.107948109258611	0.415755961456498
399877	Lactobacillus ultunensis	ARCN1	-0.1465010054224	0.268205148435698
399878	Lactobacillus ultunensis	ARD1A	0.169632743120674	0.198992578284122
399879	Lactobacillus ultunensis	AREG	-0.077105792327579	0.561608513418837
399880	Lactobacillus ultunensis	AREGB	-0.123369267724126	0.351902853353109
399881	Lactobacillus ultunensis	ARF1	-0.0231317376982737	0.861944179743707
399882	Lactobacillus ultunensis	ARF3	-0.177343322353432	0.179034720713542
399883	Lactobacillus ultunensis	ARF4	-0.0154211584655158	0.907712303421102
399884	Lactobacillus ultunensis	ARF5	0.0308423169310316	0.816622964807454
399885	Lactobacillus ultunensis	ARF6	-0.177343322353432	0.179034720713542
399886	Lactobacillus ultunensis	ARFGAP1	0	1
399887	Lactobacillus ultunensis	ARFGAP3	-0.192764480818947	0.143541348910294
399888	Lactobacillus ultunensis	ARFGEF1	-0.215896218517221	0.100531934731121
399889	Lactobacillus ultunensis	ARFGEF2	0.0925269507930948	0.485800351797661
399890	Lactobacillus ultunensis	ARFIP1	-0.192764480818947	0.143541348910294
399891	Lactobacillus ultunensis	ARFIP2	0.169632743120674	0.198992578284122
399892	Lactobacillus ultunensis	ARFRP1	-0.0308423169310316	0.816622964807454
399893	Lactobacillus ultunensis	ARG1	0.0848163715603369	0.523018051057206
399894	Lactobacillus ultunensis	ARG2	-0.077105792327579	0.561608513418837
399895	Lactobacillus ultunensis	ARG99	-0.0848163715603369	0.523018051057204
399896	Lactobacillus ultunensis	ARGFXP2	0.131079846956884	0.322379990021085
399897	Lactobacillus ultunensis	ARGLU1	0.0077105792327579	0.953780722339483
399898	Lactobacillus ultunensis	ARHGAP1	0	1
399899	Lactobacillus ultunensis	ARHGAP10	-0.0462634753965474	0.727885513598239
399900	Lactobacillus ultunensis	ARHGAP11A	0.077105792327579	0.561608513418838
399901	Lactobacillus ultunensis	ARHGAP11B	0.0077105792327579	0.953780722339483
399902	Lactobacillus ultunensis	ARHGAP12	0.0077105792327579	0.953780722339483
399903	Lactobacillus ultunensis	ARHGAP15	-0.138790426189642	0.294480202649859
399904	Lactobacillus ultunensis	ARHGAP17	0.0539740546293053	0.684736497956212
399905	Lactobacillus ultunensis	ARHGAP18	-0.0693952130948211	0.601489184028617
399906	Lactobacillus ultunensis	ARHGAP19	-0.131079846956884	0.322379990021084
399907	Lactobacillus ultunensis	ARHGAP20	-0.177343322353432	0.179034720713542
399908	Lactobacillus ultunensis	ARHGAP21	0.0925269507930948	0.485800351797661
399909	Lactobacillus ultunensis	ARHGAP22	0.0693952130948211	0.601489184028617
399910	Lactobacillus ultunensis	ARHGAP23	-0.1465010054224	0.268205148435698
399911	Lactobacillus ultunensis	ARHGAP24	0.100237530025853	0.450026527434007
399912	Lactobacillus ultunensis	ARHGAP25	-0.223606797749979	0.0886733438512304
399913	Lactobacillus ultunensis	ARHGAP26	-0.177343322353432	0.179034720713542
399914	Lactobacillus ultunensis	ARHGAP27	-0.0077105792327579	0.953780722339483
399915	Lactobacillus ultunensis	ARHGAP28	0.169632743120674	0.198992578284122
399916	Lactobacillus ultunensis	ARHGAP30	-0.131079846956884	0.322379990021084
399917	Lactobacillus ultunensis	ARHGAP4	0.077105792327579	0.561608513418838
399918	Lactobacillus ultunensis	ARHGAP5	-0.0462634753965474	0.727885513598239
399919	Lactobacillus ultunensis	ARHGAP6	-0.0385528961637895	0.771891090897768
399920	Lactobacillus ultunensis	ARHGAP8	-0.161922163887916	0.220484407261661
399921	Lactobacillus ultunensis	ARHGAP9	-0.177343322353432	0.179034720713542
399922	Lactobacillus ultunensis	ARHGDIA	0.18505390158619	0.160567570899962
399923	Lactobacillus ultunensis	ARHGDIB	-0.223606797749979	0.0886733438512304
399924	Lactobacillus ultunensis	ARHGEF1	0.0848163715603369	0.523018051057206
399925	Lactobacillus ultunensis	ARHGEF10	0.107948109258611	0.415755961456498
399926	Lactobacillus ultunensis	ARHGEF10L	-0.115658688491368	0.38303617677969
399927	Lactobacillus ultunensis	ARHGEF11	0.0385528961637895	0.771891090897768
399928	Lactobacillus ultunensis	ARHGEF12	-0.0385528961637895	0.771891090897768
399929	Lactobacillus ultunensis	ARHGEF15	-0.115658688491368	0.38303617677969
399930	Lactobacillus ultunensis	ARHGEF16	-0.177343322353432	0.179034720713542
399931	Lactobacillus ultunensis	ARHGEF17	0.0539740546293053	0.684736497956212
399932	Lactobacillus ultunensis	ARHGEF18	-0.1465010054224	0.268205148435698
399933	Lactobacillus ultunensis	ARHGEF19	0.115658688491368	0.38303617677969
399934	Lactobacillus ultunensis	ARHGEF2	-0.18505390158619	0.160567570899962
399935	Lactobacillus ultunensis	ARHGEF3	0.0077105792327579	0.953780722339483
399936	Lactobacillus ultunensis	ARHGEF4	0.223606797749979	0.0886733438512304
399937	Lactobacillus ultunensis	ARHGEF5	-0.208185639284463	0.113585477339014
399938	Lactobacillus ultunensis	ARHGEF5L	-0.0231317376982737	0.861944179743707
399939	Lactobacillus ultunensis	ARHGEF6	-0.223606797749979	0.0886733438512304
399940	Lactobacillus ultunensis	ARHGEF7	-0.077105792327579	0.561608513418837
399941	Lactobacillus ultunensis	ARHGEF9	-0.177343322353432	0.179034720713542
399942	Lactobacillus ultunensis	ARID1A	-0.18505390158619	0.160567570899962
399943	Lactobacillus ultunensis	ARID1B	-0.0077105792327579	0.953780722339483
399944	Lactobacillus ultunensis	ARID2	-0.0077105792327579	0.953780722339483
399945	Lactobacillus ultunensis	ARID3A	-0.0154211584655158	0.907712303421102
399946	Lactobacillus ultunensis	ARID3B	-0.107948109258611	0.415755961456498
399947	Lactobacillus ultunensis	ARID3C	-0.115658688491368	0.38303617677969
399948	Lactobacillus ultunensis	ARID4A	-0.0848163715603369	0.523018051057204
399949	Lactobacillus ultunensis	ARID4B	-0.177343322353432	0.179034720713542
399950	Lactobacillus ultunensis	ARID5A	0.200475060051705	0.127900672227466
399951	Lactobacillus ultunensis	ARID5B	-0.169632743120674	0.198992578284123
399952	Lactobacillus ultunensis	ARIH1	-0.0462634753965474	0.727885513598239
399953	Lactobacillus ultunensis	ARIH2	-0.0077105792327579	0.953780722339483
399954	Lactobacillus ultunensis	ARL1	-0.0925269507930948	0.485800351797661
399955	Lactobacillus ultunensis	ARL10	-0.0154211584655158	0.907712303421102
399956	Lactobacillus ultunensis	ARL11	0.115658688491368	0.38303617677969
399957	Lactobacillus ultunensis	ARL13B	-0.0231317376982737	0.861944179743707
399958	Lactobacillus ultunensis	ARL14	0.107948109258611	0.415755961456498
399959	Lactobacillus ultunensis	ARL15	-0.208185639284463	0.113585477339014
399960	Lactobacillus ultunensis	ARL16	0.123369267724126	0.351902853353108
399961	Lactobacillus ultunensis	ARL17B	-0.100237530025853	0.450026527434007
399962	Lactobacillus ultunensis	ARL17P1	0.077105792327579	0.561608513418838
399963	Lactobacillus ultunensis	ARL2	0.1465010054224	0.268205148435698
399964	Lactobacillus ultunensis	ARL2BP	-0.0462634753965474	0.727885513598239
399965	Lactobacillus ultunensis	ARL4A	0.1465010054224	0.268205148435698
399966	Lactobacillus ultunensis	ARL4C	0.0925269507930948	0.485800351797661
399967	Lactobacillus ultunensis	ARL4D	0.0308423169310316	0.816622964807454
399968	Lactobacillus ultunensis	ARL5A	0.177343322353432	0.179034720713542
399969	Lactobacillus ultunensis	ARL5B	-0.115658688491368	0.38303617677969
399970	Lactobacillus ultunensis	ARL6	0.223606797749979	0.0886733438512304
399971	Lactobacillus ultunensis	ARL6IP1	-0.208185639284463	0.113585477339014
399972	Lactobacillus ultunensis	ARL6IP4	0.0616846338620632	0.642566503586516
399973	Lactobacillus ultunensis	ARL6IP5	0.0925269507930948	0.485800351797661
399974	Lactobacillus ultunensis	ARL6IP6	-0.0385528961637895	0.771891090897768
399975	Lactobacillus ultunensis	ARL8A	0.208185639284463	0.113585477339014
399976	Lactobacillus ultunensis	ARL8B	-0.0385528961637895	0.771891090897768
399977	Lactobacillus ultunensis	ARL9	0.223606797749979	0.0886733438512304
399978	Lactobacillus ultunensis	ARMC1	-0.0693952130948211	0.601489184028617
399979	Lactobacillus ultunensis	ARMC10	-0.154211584655158	0.243546064486471
399980	Lactobacillus ultunensis	ARMC2	-0.0693952130948211	0.601489184028617
399981	Lactobacillus ultunensis	ARMC5	-0.169632743120674	0.198992578284123
399982	Lactobacillus ultunensis	ARMC7	0.1465010054224	0.268205148435698
399983	Lactobacillus ultunensis	ARMC8	0.0848163715603369	0.523018051057206
399984	Lactobacillus ultunensis	ARMC9	0.1465010054224	0.268205148435698
399985	Lactobacillus ultunensis	ARMCX1	-0.177343322353432	0.179034720713542
399986	Lactobacillus ultunensis	ARMCX2	-0.0231317376982737	0.861944179743707
399987	Lactobacillus ultunensis	ARMCX3	-0.18505390158619	0.160567570899962
399988	Lactobacillus ultunensis	ARMCX5	0.0925269507930948	0.485800351797661
399989	Lactobacillus ultunensis	ARMCX6	-0.223606797749979	0.0886733438512304
399990	Lactobacillus ultunensis	ARMET	0.0385528961637895	0.771891090897768
399991	Lactobacillus ultunensis	ARMS2	0.0231317376982737	0.861944179743707
399992	Lactobacillus ultunensis	ARNT	-0.177343322353432	0.179034720713542
399993	Lactobacillus ultunensis	ARNT2	-0.215896218517221	0.100531934731121
399994	Lactobacillus ultunensis	ARNTL	-0.123369267724126	0.351902853353109
399995	Lactobacillus ultunensis	ARNTL2	-0.0308423169310316	0.816622964807454
399996	Lactobacillus ultunensis	ARP11	-0.1465010054224	0.268205148435698
399997	Lactobacillus ultunensis	ARPC1A	-0.0077105792327579	0.953780722339483
399998	Lactobacillus ultunensis	ARPC1B	-0.0616846338620632	0.642566503586516
399999	Lactobacillus ultunensis	ARPC2	-0.0848163715603369	0.523018051057204
400000	Lactobacillus ultunensis	ARPC3	-0.192764480818947	0.143541348910294
400001	Lactobacillus ultunensis	ARPC4	-0.154211584655158	0.243546064486471
400002	Lactobacillus ultunensis	ARPC5	-0.138790426189642	0.294480202649859
400003	Lactobacillus ultunensis	ARPC5L	-0.0308423169310316	0.816622964807454
400004	Lactobacillus ultunensis	ARPM1	-0.077105792327579	0.561608513418837
400005	Lactobacillus ultunensis	ARPP-21	0.138790426189642	0.294480202649859
400006	Lactobacillus ultunensis	ARPP19	-0.131079846956884	0.322379990021084
400007	Lactobacillus ultunensis	ARRB1	-0.215896218517221	0.100531934731121
400008	Lactobacillus ultunensis	ARRB2	-0.0616846338620632	0.642566503586516
400009	Lactobacillus ultunensis	ARRDC2	0.0231317376982737	0.861944179743707
400010	Lactobacillus ultunensis	ARRDC3	-0.208185639284463	0.113585477339014
400011	Lactobacillus ultunensis	ARRDC4	-0.0154211584655158	0.907712303421102
400012	Lactobacillus ultunensis	ARRDC5	-0.115658688491368	0.38303617677969
400013	Lactobacillus ultunensis	ARS2	0.0308423169310316	0.816622964807454
400014	Lactobacillus ultunensis	ARSA	0.0848163715603369	0.523018051057206
400015	Lactobacillus ultunensis	ARSB	0.0462634753965474	0.727885513598239
400016	Lactobacillus ultunensis	ARSD	-0.177343322353432	0.179034720713542
400017	Lactobacillus ultunensis	ARSF	-0.208185639284463	0.113585477339014
400018	Lactobacillus ultunensis	ARSG	-0.107948109258611	0.415755961456498
400019	Lactobacillus ultunensis	ARSJ	0.0462634753965474	0.727885513598239
400020	Lactobacillus ultunensis	ARSK	-0.100237530025853	0.450026527434007
400021	Lactobacillus ultunensis	ART1	-0.0616846338620632	0.642566503586516
400022	Lactobacillus ultunensis	ARV1	0.1465010054224	0.268205148435698
400023	Lactobacillus ultunensis	ARVCF	0.107948109258611	0.415755961456498
400024	Lactobacillus ultunensis	ARVP6125	0.154211584655158	0.243546064486471
400025	Lactobacillus ultunensis	ARX	0.0616846338620632	0.642566503586516
400026	Lactobacillus ultunensis	AS3MT	-0.223606797749979	0.0886733438512304
400027	Lactobacillus ultunensis	ASAH1	0.0385528961637895	0.771891090897768
400028	Lactobacillus ultunensis	ASAH2	0.0539740546293053	0.684736497956212
400029	Lactobacillus ultunensis	ASAH2B	0.0462634753965474	0.727885513598239
400030	Lactobacillus ultunensis	ASAH2C	0.161922163887916	0.220484407261661
400031	Lactobacillus ultunensis	ASAM	0.0462634753965474	0.727885513598239
400032	Lactobacillus ultunensis	ASAP1	0.200475060051705	0.127900672227466
400033	Lactobacillus ultunensis	ASAP1IT1	0.107948109258611	0.415755961456498
400034	Lactobacillus ultunensis	ASAP2	-0.154211584655158	0.243546064486471
400035	Lactobacillus ultunensis	ASAP3	-0.0539740546293053	0.684736497956213
400036	Lactobacillus ultunensis	ASB1	0.0925269507930948	0.485800351797661
400037	Lactobacillus ultunensis	ASB13	0.177343322353432	0.179034720713542
400038	Lactobacillus ultunensis	ASB14	-0.0616846338620632	0.642566503586516
400039	Lactobacillus ultunensis	ASB2	-0.177343322353432	0.179034720713542
400040	Lactobacillus ultunensis	ASB3	-0.208185639284463	0.113585477339014
400041	Lactobacillus ultunensis	ASB6	0.131079846956884	0.322379990021085
400042	Lactobacillus ultunensis	ASB7	0.107948109258611	0.415755961456498
400043	Lactobacillus ultunensis	ASB8	0.208185639284463	0.113585477339014
400044	Lactobacillus ultunensis	ASB9	-0.138790426189642	0.294480202649859
400045	Lactobacillus ultunensis	ASCC1	-0.115658688491368	0.38303617677969
400046	Lactobacillus ultunensis	ASCC2	-0.131079846956884	0.322379990021084
400047	Lactobacillus ultunensis	ASCC3	0.0693952130948211	0.601489184028617
400048	Lactobacillus ultunensis	ASCL2	0.215896218517221	0.100531934731121
400049	Lactobacillus ultunensis	ASCL5	0.0308423169310316	0.816622964807454
400050	Lactobacillus ultunensis	ASF1A	0.077105792327579	0.561608513418838
400051	Lactobacillus ultunensis	ASF1B	-0.0693952130948211	0.601489184028617
400052	Lactobacillus ultunensis	ASGR1	0.107948109258611	0.415755961456498
400053	Lactobacillus ultunensis	ASGR2	0.161922163887916	0.220484407261661
400054	Lactobacillus ultunensis	ASH2L	-0.177343322353432	0.179034720713542
400055	Lactobacillus ultunensis	ASL	0.223606797749979	0.0886733438512304
400056	Lactobacillus ultunensis	ASMTL	-0.161922163887916	0.220484407261661
400057	Lactobacillus ultunensis	ASNA1	-0.0385528961637895	0.771891090897768
400058	Lactobacillus ultunensis	ASNS	0.215896218517221	0.100531934731121
400059	Lactobacillus ultunensis	ASNSD1	-0.0848163715603369	0.523018051057204
400060	Lactobacillus ultunensis	ASPA	0.0539740546293053	0.684736497956212
400061	Lactobacillus ultunensis	ASPG	-0.077105792327579	0.561608513418837
400062	Lactobacillus ultunensis	ASPH	0.0308423169310316	0.816622964807454
400063	Lactobacillus ultunensis	ASPHD1	-0.154211584655158	0.243546064486471
400064	Lactobacillus ultunensis	ASPHD2	0.138790426189642	0.294480202649859
400065	Lactobacillus ultunensis	ASPM	0.192764480818947	0.143541348910294
400066	Lactobacillus ultunensis	ASPN	0.0308423169310316	0.816622964807454
400067	Lactobacillus ultunensis	ASPRV1	0.107948109258611	0.415755961456498
400068	Lactobacillus ultunensis	ASPSCR1	0.100237530025853	0.450026527434007
400069	Lactobacillus ultunensis	ASRGL1	0.107948109258611	0.415755961456498
400070	Lactobacillus ultunensis	ASS1	0.100237530025853	0.450026527434007
400071	Lactobacillus ultunensis	ASTE1	-0.0925269507930948	0.485800351797661
400072	Lactobacillus ultunensis	ASTN2	-0.0462634753965474	0.727885513598239
400073	Lactobacillus ultunensis	ASXL1	-0.100237530025853	0.450026527434007
400074	Lactobacillus ultunensis	ASXL2	-0.0693952130948211	0.601489184028617
400075	Lactobacillus ultunensis	ATAD1	-0.0616846338620632	0.642566503586516
400076	Lactobacillus ultunensis	ATAD2	0.0308423169310316	0.816622964807454
400077	Lactobacillus ultunensis	ATAD2B	-0.1465010054224	0.268205148435698
400078	Lactobacillus ultunensis	ATAD3A	0.0848163715603369	0.523018051057206
400079	Lactobacillus ultunensis	ATAD3B	0.0616846338620632	0.642566503586516
400080	Lactobacillus ultunensis	ATAD3C	-0.154211584655158	0.243546064486471
400081	Lactobacillus ultunensis	ATAD5	-0.123369267724126	0.351902853353109
400082	Lactobacillus ultunensis	ATE1	-0.0693952130948211	0.601489184028617
400083	Lactobacillus ultunensis	ATF1	-0.077105792327579	0.561608513418837
400084	Lactobacillus ultunensis	ATF2	-0.0462634753965474	0.727885513598239
400085	Lactobacillus ultunensis	ATF3	-0.208185639284463	0.113585477339014
400086	Lactobacillus ultunensis	ATF4	0.18505390158619	0.160567570899962
400087	Lactobacillus ultunensis	ATF5	-0.0077105792327579	0.953780722339483
400088	Lactobacillus ultunensis	ATF6	0.0385528961637895	0.771891090897768
400089	Lactobacillus ultunensis	ATF6B	-0.123369267724126	0.351902853353109
400090	Lactobacillus ultunensis	ATF7	-0.215896218517221	0.100531934731121
400091	Lactobacillus ultunensis	ATF7IP	-0.1465010054224	0.268205148435698
400092	Lactobacillus ultunensis	ATF7IP2	-0.0231317376982737	0.861944179743707
400093	Lactobacillus ultunensis	ATG10	0.115658688491368	0.38303617677969
400094	Lactobacillus ultunensis	ATG12	-0.0539740546293053	0.684736497956213
400095	Lactobacillus ultunensis	ATG16L1	0.077105792327579	0.561608513418838
400096	Lactobacillus ultunensis	ATG16L2	-0.077105792327579	0.561608513418837
400097	Lactobacillus ultunensis	ATG2A	-0.192764480818947	0.143541348910294
400098	Lactobacillus ultunensis	ATG2B	0.169632743120674	0.198992578284122
400099	Lactobacillus ultunensis	ATG3	0.0925269507930948	0.485800351797661
400100	Lactobacillus ultunensis	ATG4A	-0.100237530025853	0.450026527434007
400101	Lactobacillus ultunensis	ATG4B	-0.161922163887916	0.220484407261661
400102	Lactobacillus ultunensis	ATG4C	-0.0385528961637895	0.771891090897768
400103	Lactobacillus ultunensis	ATG4D	0.131079846956884	0.322379990021085
400104	Lactobacillus ultunensis	ATG5	-0.0231317376982737	0.861944179743707
400105	Lactobacillus ultunensis	ATG7	-0.123369267724126	0.351902853353109
400106	Lactobacillus ultunensis	ATG9A	0.1465010054224	0.268205148435698
400107	Lactobacillus ultunensis	ATG9B	0.169632743120674	0.198992578284122
400108	Lactobacillus ultunensis	ATHL1	-0.208185639284463	0.113585477339014
400109	Lactobacillus ultunensis	ATIC	-0.0385528961637895	0.771891090897768
400110	Lactobacillus ultunensis	ATL1	-0.154211584655158	0.243546064486471
400111	Lactobacillus ultunensis	ATL2	0.200475060051705	0.127900672227466
400112	Lactobacillus ultunensis	ATL3	0.169632743120674	0.198992578284122
400113	Lactobacillus ultunensis	ATM	-0.18505390158619	0.160567570899962
400114	Lactobacillus ultunensis	ATMIN	-0.169632743120674	0.198992578284123
400115	Lactobacillus ultunensis	ATN1	0.138790426189642	0.294480202649859
400116	Lactobacillus ultunensis	ATOH8	0.169632743120674	0.198992578284122
400117	Lactobacillus ultunensis	ATOX1	0.0385528961637895	0.771891090897768
400118	Lactobacillus ultunensis	ATP10A	-0.0848163715603369	0.523018051057204
400119	Lactobacillus ultunensis	ATP10B	-0.0848163715603369	0.523018051057204
400120	Lactobacillus ultunensis	ATP11A	0.18505390158619	0.160567570899962
400121	Lactobacillus ultunensis	ATP11B	-0.0385528961637895	0.771891090897768
400122	Lactobacillus ultunensis	ATP11C	-0.208185639284463	0.113585477339014
400123	Lactobacillus ultunensis	ATP13A1	0.208185639284463	0.113585477339014
400124	Lactobacillus ultunensis	ATP13A2	0.161922163887916	0.220484407261661
400125	Lactobacillus ultunensis	ATP13A3	-0.0616846338620632	0.642566503586516
400126	Lactobacillus ultunensis	ATP13A4	-0.215896218517221	0.100531934731121
400127	Lactobacillus ultunensis	ATP1A1	-0.154211584655158	0.243546064486471
400128	Lactobacillus ultunensis	ATP1B1	-0.223606797749979	0.0886733438512304
400129	Lactobacillus ultunensis	ATP1B2	0.0693952130948211	0.601489184028617
400130	Lactobacillus ultunensis	ATP1B3	0.138790426189642	0.294480202649859
400131	Lactobacillus ultunensis	ATP2A1	0.0154211584655158	0.907712303421101
400132	Lactobacillus ultunensis	ATP2A2	-0.0308423169310316	0.816622964807454
400133	Lactobacillus ultunensis	ATP2A3	-0.077105792327579	0.561608513418837
400134	Lactobacillus ultunensis	ATP2B1	0.177343322353432	0.179034720713542
400135	Lactobacillus ultunensis	ATP2B3	-0.0462634753965474	0.727885513598239
400136	Lactobacillus ultunensis	ATP2B4	0.18505390158619	0.160567570899962
400137	Lactobacillus ultunensis	ATP2C1	-0.0539740546293053	0.684736497956213
400138	Lactobacillus ultunensis	ATP2C2	0.18505390158619	0.160567570899962
400139	Lactobacillus ultunensis	ATP5A1	-0.215896218517221	0.100531934731121
400140	Lactobacillus ultunensis	ATP5B	-0.223606797749979	0.0886733438512304
400141	Lactobacillus ultunensis	ATP5C1	-0.0154211584655158	0.907712303421102
400142	Lactobacillus ultunensis	ATP5D	0.0693952130948211	0.601489184028617
400143	Lactobacillus ultunensis	ATP5E	0.161922163887916	0.220484407261661
400144	Lactobacillus ultunensis	ATP5EP2	-0.192764480818947	0.143541348910294
400145	Lactobacillus ultunensis	ATP5F1	-0.0539740546293053	0.684736497956213
400146	Lactobacillus ultunensis	ATP5G1	0.0539740546293053	0.684736497956212
400147	Lactobacillus ultunensis	ATP5G2	0.0462634753965474	0.727885513598239
400148	Lactobacillus ultunensis	ATP5G3	0.0462634753965474	0.727885513598239
400149	Lactobacillus ultunensis	ATP5H	0.0077105792327579	0.953780722339483
400150	Lactobacillus ultunensis	ATP5I	0.0308423169310316	0.816622964807454
400151	Lactobacillus ultunensis	ATP5J	-0.200475060051705	0.127900672227465
400152	Lactobacillus ultunensis	ATP5J2	-0.107948109258611	0.415755961456498
400153	Lactobacillus ultunensis	ATP5L	-0.169632743120674	0.198992578284123
400154	Lactobacillus ultunensis	ATP5O	-0.0693952130948211	0.601489184028617
400155	Lactobacillus ultunensis	ATP5S	-0.0385528961637895	0.771891090897768
400156	Lactobacillus ultunensis	ATP5SL	0.131079846956884	0.322379990021085
400157	Lactobacillus ultunensis	ATP6AP1	-0.0848163715603369	0.523018051057204
400158	Lactobacillus ultunensis	ATP6AP1L	0.0462634753965474	0.727885513598239
400159	Lactobacillus ultunensis	ATP6AP2	-0.100237530025853	0.450026527434007
400160	Lactobacillus ultunensis	ATP6V0A1	0.192764480818947	0.143541348910294
400161	Lactobacillus ultunensis	ATP6V0A2	-0.077105792327579	0.561608513418837
400162	Lactobacillus ultunensis	ATP6V0A4	-0.169632743120674	0.198992578284123
400163	Lactobacillus ultunensis	ATP6V0B	-0.100237530025853	0.450026527434007
400164	Lactobacillus ultunensis	ATP6V0C	-0.0616846338620632	0.642566503586516
400165	Lactobacillus ultunensis	ATP6V0D1	-0.192764480818947	0.143541348910294
400166	Lactobacillus ultunensis	ATP6V0D2	-0.1465010054224	0.268205148435698
400167	Lactobacillus ultunensis	ATP6V0E1	0	1
400168	Lactobacillus ultunensis	ATP6V0E2	-0.0308423169310316	0.816622964807454
400169	Lactobacillus ultunensis	ATP6V1A	-0.192764480818947	0.143541348910294
400170	Lactobacillus ultunensis	ATP6V1B1	-0.0616846338620632	0.642566503586516
400171	Lactobacillus ultunensis	ATP6V1B2	-0.0154211584655158	0.907712303421102
400172	Lactobacillus ultunensis	ATP6V1C1	0.169632743120674	0.198992578284122
400173	Lactobacillus ultunensis	ATP6V1C2	-0.0925269507930948	0.485800351797661
400174	Lactobacillus ultunensis	ATP6V1D	-0.208185639284463	0.113585477339014
400175	Lactobacillus ultunensis	ATP6V1E1	-0.169632743120674	0.198992578284123
400176	Lactobacillus ultunensis	ATP6V1E2	-0.208185639284463	0.113585477339014
400177	Lactobacillus ultunensis	ATP6V1F	0.131079846956884	0.322379990021085
400178	Lactobacillus ultunensis	ATP6V1G1	-0.208185639284463	0.113585477339014
400179	Lactobacillus ultunensis	ATP6V1H	-0.215896218517221	0.100531934731121
400180	Lactobacillus ultunensis	ATP7A	0.154211584655158	0.243546064486471
400181	Lactobacillus ultunensis	ATP7B	0.161922163887916	0.220484407261661
400182	Lactobacillus ultunensis	ATP8A1	0.0154211584655158	0.907712303421101
400183	Lactobacillus ultunensis	ATP8A2	0.18505390158619	0.160567570899962
400184	Lactobacillus ultunensis	ATP8B1	0.100237530025853	0.450026527434007
400185	Lactobacillus ultunensis	ATP8B2	0.138790426189642	0.294480202649859
400186	Lactobacillus ultunensis	ATP8B4	-0.0462634753965474	0.727885513598239
400187	Lactobacillus ultunensis	ATP9A	0.123369267724126	0.351902853353108
400188	Lactobacillus ultunensis	ATP9B	0.0385528961637895	0.771891090897768
400189	Lactobacillus ultunensis	ATPAF1	-0.177343322353432	0.179034720713542
400190	Lactobacillus ultunensis	ATPAF2	0.123369267724126	0.351902853353108
400191	Lactobacillus ultunensis	ATPBD1B	0.0385528961637895	0.771891090897768
400192	Lactobacillus ultunensis	ATPBD3	-0.138790426189642	0.294480202649859
400193	Lactobacillus ultunensis	ATPBD4	0.200475060051705	0.127900672227466
400194	Lactobacillus ultunensis	ATPGD1	0.0539740546293053	0.684736497956212
400195	Lactobacillus ultunensis	ATPIF1	0.107948109258611	0.415755961456498
400196	Lactobacillus ultunensis	ATR	0.208185639284463	0.113585477339014
400197	Lactobacillus ultunensis	ATRIP	0.161922163887916	0.220484407261661
400198	Lactobacillus ultunensis	ATRN	0.18505390158619	0.160567570899962
400199	Lactobacillus ultunensis	ATRX	-0.138790426189642	0.294480202649859
400200	Lactobacillus ultunensis	ATXN1	-0.107948109258611	0.415755961456498
400201	Lactobacillus ultunensis	ATXN10	-0.200475060051705	0.127900672227465
400202	Lactobacillus ultunensis	ATXN1L	-0.123369267724126	0.351902853353109
400203	Lactobacillus ultunensis	ATXN2	0.200475060051705	0.127900672227466
400204	Lactobacillus ultunensis	ATXN2L	0	1
400205	Lactobacillus ultunensis	ATXN3	0.0848163715603369	0.523018051057206
400206	Lactobacillus ultunensis	ATXN7	-0.161922163887916	0.220484407261661
400207	Lactobacillus ultunensis	ATXN7L2	-0.161922163887916	0.220484407261661
400208	Lactobacillus ultunensis	ATXN7L3	-0.138790426189642	0.294480202649859
400209	Lactobacillus ultunensis	AUH	-0.0077105792327579	0.953780722339483
400210	Lactobacillus ultunensis	AUP1	0.200475060051705	0.127900672227466
400211	Lactobacillus ultunensis	AURKA	0.0616846338620632	0.642566503586516
400212	Lactobacillus ultunensis	AURKAIP1	0.0925269507930948	0.485800351797661
400213	Lactobacillus ultunensis	AURKB	0.0693952130948211	0.601489184028617
400214	Lactobacillus ultunensis	AURKC	0.200475060051705	0.127900672227466
400215	Lactobacillus ultunensis	AUTS2	0.0462634753965474	0.727885513598239
400216	Lactobacillus ultunensis	AVEN	0.0462634753965474	0.727885513598239
400217	Lactobacillus ultunensis	AVIL	-0.107948109258611	0.415755961456498
400218	Lactobacillus ultunensis	AVL9	-0.0231317376982737	0.861944179743707
400219	Lactobacillus ultunensis	AVP	0.223606797749979	0.0886733438512304
400220	Lactobacillus ultunensis	AVPI1	-0.1465010054224	0.268205148435698
400221	Lactobacillus ultunensis	AVPR1A	0.18505390158619	0.160567570899962
400222	Lactobacillus ultunensis	AVPR2	0.169632743120674	0.198992578284122
400223	Lactobacillus ultunensis	AXIN1	0.0231317376982737	0.861944179743707
400224	Lactobacillus ultunensis	AXIN2	0.0693952130948211	0.601489184028617
400225	Lactobacillus ultunensis	AXL	0.18505390158619	0.160567570899962
400226	Lactobacillus ultunensis	AXUD1	-0.0385528961637895	0.771891090897768
400227	Lactobacillus ultunensis	AYP1P1	-0.107948109258611	0.415755961456498
400228	Lactobacillus ultunensis	AZGP1	-0.0925269507930948	0.485800351797661
400229	Lactobacillus ultunensis	AZI1	0.0539740546293053	0.684736497956212
400230	Lactobacillus ultunensis	AZI2	-0.0616846338620632	0.642566503586516
400231	Lactobacillus ultunensis	AZIN1	-0.0848163715603369	0.523018051057204
400232	Lactobacillus ultunensis	B2M	-0.215896218517221	0.100531934731121
400233	Lactobacillus ultunensis	B3GALNT1	-0.0077105792327579	0.953780722339483
400234	Lactobacillus ultunensis	B3GALNT2	0.115658688491368	0.38303617677969
400235	Lactobacillus ultunensis	B3GALT3	0.154211584655158	0.243546064486471
400236	Lactobacillus ultunensis	B3GALT4	-0.138790426189642	0.294480202649859
400237	Lactobacillus ultunensis	B3GALT5	-0.208185639284463	0.113585477339014
400238	Lactobacillus ultunensis	B3GALT6	0.0616846338620632	0.642566503586516
400239	Lactobacillus ultunensis	B3GALTL	0.18505390158619	0.160567570899962
400240	Lactobacillus ultunensis	B3GAT1	0.200475060051705	0.127900672227466
400241	Lactobacillus ultunensis	B3GAT3	0.215896218517221	0.100531934731121
400242	Lactobacillus ultunensis	B3GN-T6	-0.100237530025853	0.450026527434007
400243	Lactobacillus ultunensis	B3GNT1	0.0308423169310316	0.816622964807454
400244	Lactobacillus ultunensis	B3GNT2	-0.100237530025853	0.450026527434007
400245	Lactobacillus ultunensis	B3GNT3	-0.208185639284463	0.113585477339014
400246	Lactobacillus ultunensis	B3GNT5	0.0848163715603369	0.523018051057206
400247	Lactobacillus ultunensis	B3GNT6	0.154211584655158	0.243546064486471
400248	Lactobacillus ultunensis	B3GNT8	-0.100237530025853	0.450026527434007
400249	Lactobacillus ultunensis	B4GALNT1	-0.0154211584655158	0.907712303421102
400250	Lactobacillus ultunensis	B4GALNT3	0.208185639284463	0.113585477339014
400251	Lactobacillus ultunensis	B4GALT1	-0.215896218517221	0.100531934731121
400252	Lactobacillus ultunensis	B4GALT2	0.0231317376982737	0.861944179743707
400253	Lactobacillus ultunensis	B4GALT3	-0.18505390158619	0.160567570899962
400254	Lactobacillus ultunensis	B4GALT4	0.177343322353432	0.179034720713542
400255	Lactobacillus ultunensis	B4GALT5	-0.18505390158619	0.160567570899962
400256	Lactobacillus ultunensis	B4GALT6	-0.0231317376982737	0.861944179743707
400257	Lactobacillus ultunensis	B4GALT7	0.0231317376982737	0.861944179743707
400258	Lactobacillus ultunensis	B9D1	0	1
400259	Lactobacillus ultunensis	B9D2	-0.0539740546293053	0.684736497956213
400260	Lactobacillus ultunensis	BAALC	0.161922163887916	0.220484407261661
400261	Lactobacillus ultunensis	BACE1	0.192764480818947	0.143541348910294
400262	Lactobacillus ultunensis	BACE2	0.115658688491368	0.38303617677969
400263	Lactobacillus ultunensis	BACH1	-0.169632743120674	0.198992578284123
400264	Lactobacillus ultunensis	BACH2	0	1
400265	Lactobacillus ultunensis	BAD	-0.131079846956884	0.322379990021084
400266	Lactobacillus ultunensis	BAG1	0.138790426189642	0.294480202649859
400267	Lactobacillus ultunensis	BAG2	-0.0231317376982737	0.861944179743707
400268	Lactobacillus ultunensis	BAG3	0.100237530025853	0.450026527434007
400269	Lactobacillus ultunensis	BAG4	-0.123369267724126	0.351902853353109
400270	Lactobacillus ultunensis	BAG5	0.0848163715603369	0.523018051057206
400271	Lactobacillus ultunensis	BAGE	0.138790426189642	0.294480202649859
400272	Lactobacillus ultunensis	BAGE2	-0.123369267724126	0.351902853353109
400273	Lactobacillus ultunensis	BAGE3	-0.107948109258611	0.415755961456498
400274	Lactobacillus ultunensis	BAGE4	-0.107948109258611	0.415755961456498
400275	Lactobacillus ultunensis	BAGE5	0.0154211584655158	0.907712303421101
400276	Lactobacillus ultunensis	BAHCC1	0.18505390158619	0.160567570899962
400277	Lactobacillus ultunensis	BAHD1	-0.0616846338620632	0.642566503586516
400278	Lactobacillus ultunensis	BAI1	0.0925269507930948	0.485800351797661
400279	Lactobacillus ultunensis	BAIAP2	-0.161922163887916	0.220484407261661
400280	Lactobacillus ultunensis	BAIAP2L1	-0.177343322353432	0.179034720713542
400281	Lactobacillus ultunensis	BAIAP2L2	-0.0925269507930948	0.485800351797661
400282	Lactobacillus ultunensis	BAK1	0.0385528961637895	0.771891090897768
400283	Lactobacillus ultunensis	BAMBI	0.0231317376982737	0.861944179743707
400284	Lactobacillus ultunensis	BANF1	0.0925269507930948	0.485800351797661
400285	Lactobacillus ultunensis	BANF2	-0.0693952130948211	0.601489184028617
400286	Lactobacillus ultunensis	BANK1	0.18505390158619	0.160567570899962
400287	Lactobacillus ultunensis	BANP	-0.161922163887916	0.220484407261661
400288	Lactobacillus ultunensis	BAP1	-0.0693952130948211	0.601489184028617
400289	Lactobacillus ultunensis	BARD1	-0.192764480818947	0.143541348910294
400290	Lactobacillus ultunensis	BARHL1	0.123369267724126	0.351902853353108
400291	Lactobacillus ultunensis	BARX2	0.0616846338620632	0.642566503586516
400292	Lactobacillus ultunensis	BASP1	-0.0231317376982737	0.861944179743707
400293	Lactobacillus ultunensis	BAT1	-0.169632743120674	0.198992578284123
400294	Lactobacillus ultunensis	BAT2	0.077105792327579	0.561608513418838
400295	Lactobacillus ultunensis	BAT2D1	-0.208185639284463	0.113585477339014
400296	Lactobacillus ultunensis	BAT2L	-0.0693952130948211	0.601489184028617
400297	Lactobacillus ultunensis	BAT3	-0.0539740546293053	0.684736497956213
400298	Lactobacillus ultunensis	BAT5	-0.0925269507930948	0.485800351797661
400299	Lactobacillus ultunensis	BATF	-0.177343322353432	0.179034720713542
400300	Lactobacillus ultunensis	BATF3	0.177343322353432	0.179034720713542
400301	Lactobacillus ultunensis	BAX	-0.100237530025853	0.450026527434007
400302	Lactobacillus ultunensis	BAZ1A	-0.115658688491368	0.38303617677969
400303	Lactobacillus ultunensis	BAZ1B	0.0616846338620632	0.642566503586516
400304	Lactobacillus ultunensis	BAZ2A	-0.200475060051705	0.127900672227465
400305	Lactobacillus ultunensis	BAZ2B	-0.0154211584655158	0.907712303421102
400306	Lactobacillus ultunensis	BBC3	0.1465010054224	0.268205148435698
400307	Lactobacillus ultunensis	BBOX1	0.169632743120674	0.198992578284122
400308	Lactobacillus ultunensis	BBS1	-0.100237530025853	0.450026527434007
400309	Lactobacillus ultunensis	BBS10	0.177343322353432	0.179034720713542
400310	Lactobacillus ultunensis	BBS2	0.0462634753965474	0.727885513598239
400311	Lactobacillus ultunensis	BBS4	-0.0539740546293053	0.684736497956213
400312	Lactobacillus ultunensis	BBS5	-0.0077105792327579	0.953780722339483
400313	Lactobacillus ultunensis	BBS7	-0.077105792327579	0.561608513418837
400314	Lactobacillus ultunensis	BBS9	-0.115658688491368	0.38303617677969
400315	Lactobacillus ultunensis	BBX	-0.200475060051705	0.127900672227465
400316	Lactobacillus ultunensis	BCAM	0.154211584655158	0.243546064486471
400317	Lactobacillus ultunensis	BCAN	-0.208185639284463	0.113585477339014
400318	Lactobacillus ultunensis	BCAP29	-0.131079846956884	0.322379990021084
400319	Lactobacillus ultunensis	BCAP31	-0.100237530025853	0.450026527434007
400320	Lactobacillus ultunensis	BCAR3	0.0848163715603369	0.523018051057206
400321	Lactobacillus ultunensis	BCAS1	-0.200475060051705	0.127900672227465
400322	Lactobacillus ultunensis	BCAS2	-0.154211584655158	0.243546064486471
400323	Lactobacillus ultunensis	BCAS3	0.0308423169310316	0.816622964807454
400324	Lactobacillus ultunensis	BCAS4	-0.215896218517221	0.100531934731121
400325	Lactobacillus ultunensis	BCAT1	-0.115658688491368	0.38303617677969
400326	Lactobacillus ultunensis	BCAT2	-0.18505390158619	0.160567570899962
400327	Lactobacillus ultunensis	BCCIP	0.107948109258611	0.415755961456498
400328	Lactobacillus ultunensis	BCDIN3D	-0.115658688491368	0.38303617677969
400329	Lactobacillus ultunensis	BCHE	0.0154211584655158	0.907712303421101
400330	Lactobacillus ultunensis	BCKDHA	0.100237530025853	0.450026527434007
400331	Lactobacillus ultunensis	BCKDHB	-0.18505390158619	0.160567570899962
400332	Lactobacillus ultunensis	BCKDK	0.208185639284463	0.113585477339014
400333	Lactobacillus ultunensis	BCL10	-0.0616846338620632	0.642566503586516
400334	Lactobacillus ultunensis	BCL11A	0.0616846338620632	0.642566503586516
400335	Lactobacillus ultunensis	BCL11B	0.18505390158619	0.160567570899962
400336	Lactobacillus ultunensis	BCL2	-0.215896218517221	0.100531934731121
400337	Lactobacillus ultunensis	BCL2A1	-0.1465010054224	0.268205148435698
400338	Lactobacillus ultunensis	BCL2L1	-0.161922163887916	0.220484407261661
400339	Lactobacillus ultunensis	BCL2L10	0.100237530025853	0.450026527434007
400340	Lactobacillus ultunensis	BCL2L11	0.138790426189642	0.294480202649859
400341	Lactobacillus ultunensis	BCL2L12	-0.077105792327579	0.561608513418837
400342	Lactobacillus ultunensis	BCL2L13	0.0693952130948211	0.601489184028617
400343	Lactobacillus ultunensis	BCL2L15	0.1465010054224	0.268205148435698
400344	Lactobacillus ultunensis	BCL2L2	0.192764480818947	0.143541348910294
400345	Lactobacillus ultunensis	BCL3	-0.18505390158619	0.160567570899962
400346	Lactobacillus ultunensis	BCL6	-0.123369267724126	0.351902853353109
400347	Lactobacillus ultunensis	BCL6B	-0.131079846956884	0.322379990021084
400348	Lactobacillus ultunensis	BCL7A	0.0925269507930948	0.485800351797661
400349	Lactobacillus ultunensis	BCL7B	-0.107948109258611	0.415755961456498
400350	Lactobacillus ultunensis	BCL7C	-0.107948109258611	0.415755961456498
400351	Lactobacillus ultunensis	BCL9	0.215896218517221	0.100531934731121
400352	Lactobacillus ultunensis	BCL9L	0.208185639284463	0.113585477339014
400353	Lactobacillus ultunensis	BCLAF1	0.0925269507930948	0.485800351797661
400354	Lactobacillus ultunensis	BCMO1	0.215896218517221	0.100531934731121
400355	Lactobacillus ultunensis	BCOR	-0.192764480818947	0.143541348910294
400356	Lactobacillus ultunensis	BCORL1	0.0231317376982737	0.861944179743707
400357	Lactobacillus ultunensis	BCR	0.169632743120674	0.198992578284122
400358	Lactobacillus ultunensis	BCS1L	0.154211584655158	0.243546064486471
400359	Lactobacillus ultunensis	BCYRN1	0.215896218517221	0.100531934731121
400360	Lactobacillus ultunensis	BDH1	0.177343322353432	0.179034720713542
400361	Lactobacillus ultunensis	BDH2	0.0308423169310316	0.816622964807454
400362	Lactobacillus ultunensis	BDKRB1	0.107948109258611	0.415755961456498
400363	Lactobacillus ultunensis	BDKRB2	-0.107948109258611	0.415755961456498
400364	Lactobacillus ultunensis	BDNF	0.0539740546293053	0.684736497956212
400365	Lactobacillus ultunensis	BDP1	0.0616846338620632	0.642566503586516
400366	Lactobacillus ultunensis	BECN1	-0.1465010054224	0.268205148435698
400367	Lactobacillus ultunensis	BEND2	-0.138790426189642	0.294480202649859
400368	Lactobacillus ultunensis	BEND3	0.0539740546293053	0.684736497956212
400369	Lactobacillus ultunensis	BEND4	-0.0848163715603369	0.523018051057204
400370	Lactobacillus ultunensis	BEND5	0.0077105792327579	0.953780722339483
400371	Lactobacillus ultunensis	BEND6	0.115658688491368	0.38303617677969
400372	Lactobacillus ultunensis	BEND7	-0.0385528961637895	0.771891090897768
400373	Lactobacillus ultunensis	BEST1	0.0925269507930948	0.485800351797661
400374	Lactobacillus ultunensis	BEST2	-0.0308423169310316	0.816622964807454
400375	Lactobacillus ultunensis	BEST4	-0.077105792327579	0.561608513418837
400376	Lactobacillus ultunensis	BET1	-0.123369267724126	0.351902853353109
400377	Lactobacillus ultunensis	BET1L	-0.0308423169310316	0.816622964807454
400378	Lactobacillus ultunensis	BEX1	-0.131079846956884	0.322379990021084
400379	Lactobacillus ultunensis	BEX2	-0.0848163715603369	0.523018051057204
400380	Lactobacillus ultunensis	BEX4	-0.192764480818947	0.143541348910294
400381	Lactobacillus ultunensis	BEX5	-0.138790426189642	0.294480202649859
400382	Lactobacillus ultunensis	BEXL1	-0.161922163887916	0.220484407261661
400383	Lactobacillus ultunensis	BFAR	-0.18505390158619	0.160567570899962
400384	Lactobacillus ultunensis	BFSP1	-0.107948109258611	0.415755961456498
400385	Lactobacillus ultunensis	BGLAP	0.177343322353432	0.179034720713542
400386	Lactobacillus ultunensis	BGN	-0.200475060051705	0.127900672227465
400387	Lactobacillus ultunensis	BHLHB2	-0.18505390158619	0.160567570899962
400388	Lactobacillus ultunensis	BHLHB3	-0.161922163887916	0.220484407261661
400389	Lactobacillus ultunensis	BHLHB9	-0.115658688491368	0.38303617677969
400390	Lactobacillus ultunensis	BHLHE22	0.131079846956884	0.322379990021085
400391	Lactobacillus ultunensis	BHMT2	0.192764480818947	0.143541348910294
400392	Lactobacillus ultunensis	BICC1	0.154211584655158	0.243546064486471
400393	Lactobacillus ultunensis	BICD1	0.0385528961637895	0.771891090897768
400394	Lactobacillus ultunensis	BICD2	0.0077105792327579	0.953780722339483
400395	Lactobacillus ultunensis	BID	0.138790426189642	0.294480202649859
400396	Lactobacillus ultunensis	BIK	0.0925269507930948	0.485800351797661
400397	Lactobacillus ultunensis	BIN1	-0.077105792327579	0.561608513418837
400398	Lactobacillus ultunensis	BIN2	-0.077105792327579	0.561608513418837
400399	Lactobacillus ultunensis	BIRC2	-0.161922163887916	0.220484407261661
400400	Lactobacillus ultunensis	BIRC3	0.177343322353432	0.179034720713542
400401	Lactobacillus ultunensis	BIRC5	-0.154211584655158	0.243546064486471
400402	Lactobacillus ultunensis	BIRC6	0.115658688491368	0.38303617677969
400403	Lactobacillus ultunensis	BIRC7	0.18505390158619	0.160567570899962
400404	Lactobacillus ultunensis	BIVM	-0.123369267724126	0.351902853353109
400405	Lactobacillus ultunensis	BLCAP	0.0925269507930948	0.485800351797661
400406	Lactobacillus ultunensis	BLM	0.0308423169310316	0.816622964807454
400407	Lactobacillus ultunensis	BLMH	-0.0077105792327579	0.953780722339483
400408	Lactobacillus ultunensis	BLNK	-0.0462634753965474	0.727885513598239
400409	Lactobacillus ultunensis	BLOC1S1	0.0154211584655158	0.907712303421101
400410	Lactobacillus ultunensis	BLOC1S2	0.0231317376982737	0.861944179743707
400411	Lactobacillus ultunensis	BLVRA	0.177343322353432	0.179034720713542
400412	Lactobacillus ultunensis	BLVRB	0.223606797749979	0.0886733438512304
400413	Lactobacillus ultunensis	BLZF1	0.177343322353432	0.179034720713542
400414	Lactobacillus ultunensis	BMF	0.0385528961637895	0.771891090897768
400415	Lactobacillus ultunensis	BMI1	-0.0385528961637895	0.771891090897768
400416	Lactobacillus ultunensis	BMP1	-0.0462634753965474	0.727885513598239
400417	Lactobacillus ultunensis	BMP2	0.077105792327579	0.561608513418838
400418	Lactobacillus ultunensis	BMP2K	0.138790426189642	0.294480202649859
400419	Lactobacillus ultunensis	BMP3	-0.200475060051705	0.127900672227465
400420	Lactobacillus ultunensis	BMP4	-0.0077105792327579	0.953780722339483
400421	Lactobacillus ultunensis	BMP5	0.100237530025853	0.450026527434007
400422	Lactobacillus ultunensis	BMP6	0.107948109258611	0.415755961456498
400423	Lactobacillus ultunensis	BMP7	-0.138790426189642	0.294480202649859
400424	Lactobacillus ultunensis	BMP8B	0.223606797749979	0.0886733438512304
400425	Lactobacillus ultunensis	BMPER	-0.0385528961637895	0.771891090897768
400426	Lactobacillus ultunensis	BMPR1A	-0.161922163887916	0.220484407261661
400427	Lactobacillus ultunensis	BMPR1B	0.0616846338620632	0.642566503586516
400428	Lactobacillus ultunensis	BMPR2	-0.0231317376982737	0.861944179743707
400429	Lactobacillus ultunensis	BMS1	0.161922163887916	0.220484407261661
400430	Lactobacillus ultunensis	BMS1P5	0.0693952130948211	0.601489184028617
400431	Lactobacillus ultunensis	BNC1	0.18505390158619	0.160567570899962
400432	Lactobacillus ultunensis	BNC2	0.0539740546293053	0.684736497956212
400433	Lactobacillus ultunensis	BNIP1	-0.223606797749979	0.0886733438512304
400434	Lactobacillus ultunensis	BNIP2	-0.123369267724126	0.351902853353109
400435	Lactobacillus ultunensis	BNIP3	0.115658688491368	0.38303617677969
400436	Lactobacillus ultunensis	BNIP3L	-0.154211584655158	0.243546064486471
400437	Lactobacillus ultunensis	BNIPL	0.0231317376982737	0.861944179743707
400438	Lactobacillus ultunensis	BOAT	0.0385528961637895	0.771891090897768
400439	Lactobacillus ultunensis	BOC	0.192764480818947	0.143541348910294
400440	Lactobacillus ultunensis	BOK	-0.100237530025853	0.450026527434007
400441	Lactobacillus ultunensis	BOLA2	0.138790426189642	0.294480202649859
400442	Lactobacillus ultunensis	BOLA2B	-0.0231317376982737	0.861944179743707
400443	Lactobacillus ultunensis	BOLA3	0.0925269507930948	0.485800351797661
400444	Lactobacillus ultunensis	BOLL	0.208185639284463	0.113585477339014
400445	Lactobacillus ultunensis	BOP1	0.208185639284463	0.113585477339014
400446	Lactobacillus ultunensis	BP75	0.1465010054224	0.268205148435698
400447	Lactobacillus ultunensis	BPGM	-0.215896218517221	0.100531934731121
400448	Lactobacillus ultunensis	BPHL	-0.115658688491368	0.38303617677969
400449	Lactobacillus ultunensis	BPIL2	0.177343322353432	0.179034720713542
400450	Lactobacillus ultunensis	BPIL3	-0.18505390158619	0.160567570899962
400451	Lactobacillus ultunensis	BPNT1	0.1465010054224	0.268205148435698
400452	Lactobacillus ultunensis	BPTF	-0.0848163715603369	0.523018051057204
400453	Lactobacillus ultunensis	BRAF	-0.0231317376982737	0.861944179743707
400454	Lactobacillus ultunensis	BRAP	0.18505390158619	0.160567570899962
400455	Lactobacillus ultunensis	BRCA1	0.0231317376982737	0.861944179743707
400456	Lactobacillus ultunensis	BRCC3	-0.192764480818947	0.143541348910294
400457	Lactobacillus ultunensis	BRD1	-0.215896218517221	0.100531934731121
400458	Lactobacillus ultunensis	BRD2	-0.200475060051705	0.127900672227465
400459	Lactobacillus ultunensis	BRD3	0.0462634753965474	0.727885513598239
400460	Lactobacillus ultunensis	BRD4	0.215896218517221	0.100531934731121
400461	Lactobacillus ultunensis	BRD7	0	1
400462	Lactobacillus ultunensis	BRD7P2	0.138790426189642	0.294480202649859
400463	Lactobacillus ultunensis	BRD7P3	-0.100237530025853	0.450026527434007
400464	Lactobacillus ultunensis	BRD8	-0.169632743120674	0.198992578284123
400465	Lactobacillus ultunensis	BRD9	0.0925269507930948	0.485800351797661
400466	Lactobacillus ultunensis	BRDG1	0.131079846956884	0.322379990021085
400467	Lactobacillus ultunensis	BRE	-0.131079846956884	0.322379990021084
400468	Lactobacillus ultunensis	BREA2	0.115658688491368	0.38303617677969
400469	Lactobacillus ultunensis	BRF1	0.223606797749979	0.0886733438512304
400470	Lactobacillus ultunensis	BRF2	0.177343322353432	0.179034720713542
400471	Lactobacillus ultunensis	BRI3	-0.131079846956884	0.322379990021084
400472	Lactobacillus ultunensis	BRI3BP	-0.138790426189642	0.294480202649859
400473	Lactobacillus ultunensis	BRI3P1	-0.169632743120674	0.198992578284123
400474	Lactobacillus ultunensis	BRIP1	-0.107948109258611	0.415755961456498
400475	Lactobacillus ultunensis	BRIX1	0.1465010054224	0.268205148435698
400476	Lactobacillus ultunensis	BRMS1	0.200475060051705	0.127900672227466
400477	Lactobacillus ultunensis	BRMS1L	0.123369267724126	0.351902853353108
400478	Lactobacillus ultunensis	BRP44	-0.161922163887916	0.220484407261661
400479	Lactobacillus ultunensis	BRP44L	0.0539740546293053	0.684736497956212
400480	Lactobacillus ultunensis	BRPF1	-0.192764480818947	0.143541348910294
400481	Lactobacillus ultunensis	BRPF3	-0.131079846956884	0.322379990021084
400482	Lactobacillus ultunensis	BRSK1	0.077105792327579	0.561608513418838
400483	Lactobacillus ultunensis	BRSK2	-0.169632743120674	0.198992578284123
400484	Lactobacillus ultunensis	BRWD1	0.1465010054224	0.268205148435698
400485	Lactobacillus ultunensis	BRWD2	0.131079846956884	0.322379990021085
400486	Lactobacillus ultunensis	BRWD3	-0.223606797749979	0.0886733438512304
400487	Lactobacillus ultunensis	BSCL2	0.18505390158619	0.160567570899962
400488	Lactobacillus ultunensis	BSDC1	-0.0848163715603369	0.523018051057204
400489	Lactobacillus ultunensis	BSG	0.131079846956884	0.322379990021085
400490	Lactobacillus ultunensis	BSN	-0.0077105792327579	0.953780722339483
400491	Lactobacillus ultunensis	BSPH1	0.107948109258611	0.415755961456498
400492	Lactobacillus ultunensis	BSPRY	0.100237530025853	0.450026527434007
400493	Lactobacillus ultunensis	BST1	0.200475060051705	0.127900672227466
400494	Lactobacillus ultunensis	BST2	0.177343322353432	0.179034720713542
400495	Lactobacillus ultunensis	BTAF1	0.215896218517221	0.100531934731121
400496	Lactobacillus ultunensis	BTBD1	-0.208185639284463	0.113585477339014
400497	Lactobacillus ultunensis	BTBD10	-0.18505390158619	0.160567570899962
400498	Lactobacillus ultunensis	BTBD11	0.0539740546293053	0.684736497956212
400499	Lactobacillus ultunensis	BTBD12	0.0462634753965474	0.727885513598239
400500	Lactobacillus ultunensis	BTBD15	-0.0231317376982737	0.861944179743707
400501	Lactobacillus ultunensis	BTBD17	0.154211584655158	0.243546064486471
400502	Lactobacillus ultunensis	BTBD2	-0.123369267724126	0.351902853353109
400503	Lactobacillus ultunensis	BTBD3	-0.223606797749979	0.0886733438512304
400504	Lactobacillus ultunensis	BTBD6	-0.115658688491368	0.38303617677969
400505	Lactobacillus ultunensis	BTBD7	-0.18505390158619	0.160567570899962
400506	Lactobacillus ultunensis	BTBD8	0.100237530025853	0.450026527434007
400507	Lactobacillus ultunensis	BTBD9	0.0077105792327579	0.953780722339483
400508	Lactobacillus ultunensis	BTC	0.0385528961637895	0.771891090897768
400509	Lactobacillus ultunensis	BTD	-0.169632743120674	0.198992578284123
400510	Lactobacillus ultunensis	BTF3	-0.115658688491368	0.38303617677969
400511	Lactobacillus ultunensis	BTF3L1	0.0308423169310316	0.816622964807454
400512	Lactobacillus ultunensis	BTF3L4	-0.18505390158619	0.160567570899962
400513	Lactobacillus ultunensis	BTG1	-0.192764480818947	0.143541348910294
400514	Lactobacillus ultunensis	BTG2	-0.138790426189642	0.294480202649859
400515	Lactobacillus ultunensis	BTG3	-0.177343322353432	0.179034720713542
400516	Lactobacillus ultunensis	BTK	-0.200475060051705	0.127900672227465
400517	Lactobacillus ultunensis	BTLA	0.0616846338620632	0.642566503586516
400518	Lactobacillus ultunensis	BTN1A1	0.208185639284463	0.113585477339014
400519	Lactobacillus ultunensis	BTN2A1	-0.177343322353432	0.179034720713542
400520	Lactobacillus ultunensis	BTN2A2	-0.161922163887916	0.220484407261661
400521	Lactobacillus ultunensis	BTN3A1	-0.18505390158619	0.160567570899962
400522	Lactobacillus ultunensis	BTN3A2	0	1
400523	Lactobacillus ultunensis	BTN3A3	-0.123369267724126	0.351902853353109
400524	Lactobacillus ultunensis	BTRC	0.131079846956884	0.322379990021085
400525	Lactobacillus ultunensis	BUB1	-0.0077105792327579	0.953780722339483
400526	Lactobacillus ultunensis	BUB1B	-0.200475060051705	0.127900672227465
400527	Lactobacillus ultunensis	BUB3	0.0077105792327579	0.953780722339483
400528	Lactobacillus ultunensis	BUD13	-0.131079846956884	0.322379990021084
400529	Lactobacillus ultunensis	BUD31	-0.215896218517221	0.100531934731121
400530	Lactobacillus ultunensis	BVES	0.1465010054224	0.268205148435698
400531	Lactobacillus ultunensis	BYSL	0.1465010054224	0.268205148435698
400532	Lactobacillus ultunensis	BZW1	0.123369267724126	0.351902853353108
400533	Lactobacillus ultunensis	BZW2	-0.115658688491368	0.38303617677969
400534	Lactobacillus ultunensis	C10ORF10	-0.138790426189642	0.294480202649859
400535	Lactobacillus ultunensis	C10ORF104	0.0308423169310316	0.816622964807454
400536	Lactobacillus ultunensis	C10ORF105	-0.138790426189642	0.294480202649859
400537	Lactobacillus ultunensis	C10ORF108	0.0462634753965474	0.727885513598239
400538	Lactobacillus ultunensis	C10ORF11	0	1
400539	Lactobacillus ultunensis	C10ORF110	0.0462634753965474	0.727885513598239
400540	Lactobacillus ultunensis	C10ORF114	0.077105792327579	0.561608513418838
400541	Lactobacillus ultunensis	C10ORF115	-0.0385528961637895	0.771891090897768
400542	Lactobacillus ultunensis	C10ORF116	0.223606797749979	0.0886733438512304
400543	Lactobacillus ultunensis	C10ORF118	-0.077105792327579	0.561608513418837
400544	Lactobacillus ultunensis	C10ORF119	0.161922163887916	0.220484407261661
400545	Lactobacillus ultunensis	C10ORF12	0.0154211584655158	0.907712303421101
400546	Lactobacillus ultunensis	C10ORF125	-0.192764480818947	0.143541348910294
400547	Lactobacillus ultunensis	C10ORF128	-0.18505390158619	0.160567570899962
400548	Lactobacillus ultunensis	C10ORF129	0.200475060051705	0.127900672227466
400549	Lactobacillus ultunensis	C10ORF137	-0.123369267724126	0.351902853353109
400550	Lactobacillus ultunensis	C10ORF140	0.18505390158619	0.160567570899962
400551	Lactobacillus ultunensis	C10ORF2	0.100237530025853	0.450026527434007
400552	Lactobacillus ultunensis	C10ORF21	0.192764480818947	0.143541348910294
400553	Lactobacillus ultunensis	C10ORF25	0.154211584655158	0.243546064486471
400554	Lactobacillus ultunensis	C10ORF26	-0.1465010054224	0.268205148435698
400555	Lactobacillus ultunensis	C10ORF28	-0.0539740546293053	0.684736497956213
400556	Lactobacillus ultunensis	C10ORF31	-0.0462634753965474	0.727885513598239
400557	Lactobacillus ultunensis	C10ORF32	-0.192764480818947	0.143541348910294
400558	Lactobacillus ultunensis	C10ORF33	0.0462634753965474	0.727885513598239
400559	Lactobacillus ultunensis	C10ORF35	-0.123369267724126	0.351902853353109
400560	Lactobacillus ultunensis	C10ORF37	-0.154211584655158	0.243546064486471
400561	Lactobacillus ultunensis	C10ORF4	-0.0154211584655158	0.907712303421102
400562	Lactobacillus ultunensis	C10ORF46	-0.115658688491368	0.38303617677969
400563	Lactobacillus ultunensis	C10ORF47	0.0231317376982737	0.861944179743707
400564	Lactobacillus ultunensis	C10ORF51	0	1
400565	Lactobacillus ultunensis	C10ORF54	0.161922163887916	0.220484407261661
400566	Lactobacillus ultunensis	C10ORF55	0.131079846956884	0.322379990021085
400567	Lactobacillus ultunensis	C10ORF57	-0.0077105792327579	0.953780722339483
400568	Lactobacillus ultunensis	C10ORF58	0.215896218517221	0.100531934731121
400569	Lactobacillus ultunensis	C10ORF59	0.223606797749979	0.0886733438512304
400570	Lactobacillus ultunensis	C10ORF6	-0.0385528961637895	0.771891090897768
400571	Lactobacillus ultunensis	C10ORF61	0.161922163887916	0.220484407261661
400572	Lactobacillus ultunensis	C10ORF64	-0.215896218517221	0.100531934731121
400573	Lactobacillus ultunensis	C10ORF67	-0.0462634753965474	0.727885513598239
400574	Lactobacillus ultunensis	C10ORF72	-0.0154211584655158	0.907712303421102
400575	Lactobacillus ultunensis	C10ORF75	-0.0539740546293053	0.684736497956213
400576	Lactobacillus ultunensis	C10ORF76	-0.0925269507930948	0.485800351797661
400577	Lactobacillus ultunensis	C10ORF78	0.115658688491368	0.38303617677969
400578	Lactobacillus ultunensis	C10ORF81	0.107948109258611	0.415755961456498
400579	Lactobacillus ultunensis	C10ORF82	-0.192764480818947	0.143541348910294
400580	Lactobacillus ultunensis	C10ORF84	0.0693952130948211	0.601489184028617
400581	Lactobacillus ultunensis	C10ORF88	0.0154211584655158	0.907712303421101
400582	Lactobacillus ultunensis	C10ORF91	0.18505390158619	0.160567570899962
400583	Lactobacillus ultunensis	C10ORF92	0.192764480818947	0.143541348910294
400584	Lactobacillus ultunensis	C10ORF99	-0.0154211584655158	0.907712303421102
400585	Lactobacillus ultunensis	C11ORF1	0.0539740546293053	0.684736497956212
400586	Lactobacillus ultunensis	C11ORF10	-0.123369267724126	0.351902853353109
400587	Lactobacillus ultunensis	C11ORF17	-0.131079846956884	0.322379990021084
400588	Lactobacillus ultunensis	C11ORF2	-0.0925269507930948	0.485800351797661
400589	Lactobacillus ultunensis	C11ORF20	0.192764480818947	0.143541348910294
400590	Lactobacillus ultunensis	C11ORF21	-0.200475060051705	0.127900672227465
400591	Lactobacillus ultunensis	C11ORF24	0.18505390158619	0.160567570899962
400592	Lactobacillus ultunensis	C11ORF31	-0.0154211584655158	0.907712303421102
400593	Lactobacillus ultunensis	C11ORF36	-0.0385528961637895	0.771891090897768
400594	Lactobacillus ultunensis	C11ORF44	0.0925269507930948	0.485800351797661
400595	Lactobacillus ultunensis	C11ORF45	0.100237530025853	0.450026527434007
400596	Lactobacillus ultunensis	C11ORF46	-0.0616846338620632	0.642566503586516
400597	Lactobacillus ultunensis	C11ORF47	0.138790426189642	0.294480202649859
400598	Lactobacillus ultunensis	C11ORF48	0.169632743120674	0.198992578284122
400599	Lactobacillus ultunensis	C11ORF49	0.0231317376982737	0.861944179743707
400600	Lactobacillus ultunensis	C11ORF51	0.0539740546293053	0.684736497956212
400601	Lactobacillus ultunensis	C11ORF52	0.100237530025853	0.450026527434007
400602	Lactobacillus ultunensis	C11ORF54	-0.107948109258611	0.415755961456498
400603	Lactobacillus ultunensis	C11ORF55	0.0462634753965474	0.727885513598239
400604	Lactobacillus ultunensis	C11ORF57	-0.0539740546293053	0.684736497956213
400605	Lactobacillus ultunensis	C11ORF58	0.077105792327579	0.561608513418838
400606	Lactobacillus ultunensis	C11ORF59	-0.0616846338620632	0.642566503586516
400607	Lactobacillus ultunensis	C11ORF60	0.0693952130948211	0.601489184028617
400608	Lactobacillus ultunensis	C11ORF61	-0.0077105792327579	0.953780722339483
400609	Lactobacillus ultunensis	C11ORF63	0.208185639284463	0.113585477339014
400610	Lactobacillus ultunensis	C11ORF65	-0.0616846338620632	0.642566503586516
400611	Lactobacillus ultunensis	C11ORF67	-0.161922163887916	0.220484407261661
400612	Lactobacillus ultunensis	C11ORF68	0.192764480818947	0.143541348910294
400613	Lactobacillus ultunensis	C11ORF70	0.0693952130948211	0.601489184028617
400614	Lactobacillus ultunensis	C11ORF71	0.154211584655158	0.243546064486471
400615	Lactobacillus ultunensis	C11ORF73	0.0925269507930948	0.485800351797661
400616	Lactobacillus ultunensis	C11ORF74	-0.138790426189642	0.294480202649859
400617	Lactobacillus ultunensis	C11ORF75	-0.077105792327579	0.561608513418837
400618	Lactobacillus ultunensis	C11ORF80	-0.077105792327579	0.561608513418837
400619	Lactobacillus ultunensis	C11ORF83	0.154211584655158	0.243546064486471
400620	Lactobacillus ultunensis	C11ORF84	-0.123369267724126	0.351902853353109
400621	Lactobacillus ultunensis	C11ORF86	-0.215896218517221	0.100531934731121
400622	Lactobacillus ultunensis	C11ORF88	-0.208185639284463	0.113585477339014
400623	Lactobacillus ultunensis	C12ORF10	-0.138790426189642	0.294480202649859
400624	Lactobacillus ultunensis	C12ORF11	0.223606797749979	0.0886733438512304
400625	Lactobacillus ultunensis	C12ORF12	-0.200475060051705	0.127900672227465
400626	Lactobacillus ultunensis	C12ORF23	-0.100237530025853	0.450026527434007
400627	Lactobacillus ultunensis	C12ORF24	0.0077105792327579	0.953780722339483
400628	Lactobacillus ultunensis	C12ORF26	-0.18505390158619	0.160567570899962
400629	Lactobacillus ultunensis	C12ORF27	-0.077105792327579	0.561608513418837
400630	Lactobacillus ultunensis	C12ORF29	0.192764480818947	0.143541348910294
400631	Lactobacillus ultunensis	C12ORF30	0.0308423169310316	0.816622964807454
400632	Lactobacillus ultunensis	C12ORF31	-0.0154211584655158	0.907712303421102
400633	Lactobacillus ultunensis	C12ORF32	-0.169632743120674	0.198992578284123
400634	Lactobacillus ultunensis	C12ORF33	-0.223606797749979	0.0886733438512304
400635	Lactobacillus ultunensis	C12ORF34	0	1
400636	Lactobacillus ultunensis	C12ORF35	-0.1465010054224	0.268205148435698
400637	Lactobacillus ultunensis	C12ORF36	-0.208185639284463	0.113585477339014
400638	Lactobacillus ultunensis	C12ORF4	-0.131079846956884	0.322379990021084
400639	Lactobacillus ultunensis	C12ORF40	0.107948109258611	0.415755961456498
400640	Lactobacillus ultunensis	C12ORF41	-0.192764480818947	0.143541348910294
400641	Lactobacillus ultunensis	C12ORF43	0.154211584655158	0.243546064486471
400642	Lactobacillus ultunensis	C12ORF44	0.0693952130948211	0.601489184028617
400643	Lactobacillus ultunensis	C12ORF45	0.0154211584655158	0.907712303421101
400644	Lactobacillus ultunensis	C12ORF47	0.0385528961637895	0.771891090897768
400645	Lactobacillus ultunensis	C12ORF48	-0.0308423169310316	0.816622964807454
400646	Lactobacillus ultunensis	C12ORF49	-0.208185639284463	0.113585477339014
400647	Lactobacillus ultunensis	C12ORF5	0.0231317376982737	0.861944179743707
400648	Lactobacillus ultunensis	C12ORF51	-0.223606797749979	0.0886733438512304
400649	Lactobacillus ultunensis	C12ORF52	0	1
400650	Lactobacillus ultunensis	C12ORF53	0.177343322353432	0.179034720713542
400651	Lactobacillus ultunensis	C12ORF54	-0.200475060051705	0.127900672227465
400652	Lactobacillus ultunensis	C12ORF56	0.131079846956884	0.322379990021085
400653	Lactobacillus ultunensis	C12ORF57	-0.0077105792327579	0.953780722339483
400654	Lactobacillus ultunensis	C12ORF60	0.161922163887916	0.220484407261661
400655	Lactobacillus ultunensis	C12ORF62	-0.1465010054224	0.268205148435698
400656	Lactobacillus ultunensis	C12ORF65	-0.1465010054224	0.268205148435698
400657	Lactobacillus ultunensis	C12ORF66	0.138790426189642	0.294480202649859
400658	Lactobacillus ultunensis	C12ORF67	-0.107948109258611	0.415755961456498
400659	Lactobacillus ultunensis	C12ORF68	-0.154211584655158	0.243546064486471
400660	Lactobacillus ultunensis	C12ORF72	0.0616846338620632	0.642566503586516
400661	Lactobacillus ultunensis	C12ORF73	-0.215896218517221	0.100531934731121
400662	Lactobacillus ultunensis	C12ORF76	-0.077105792327579	0.561608513418837
400663	Lactobacillus ultunensis	C12ORF77	0.0693952130948211	0.601489184028617
400664	Lactobacillus ultunensis	C12ORF8	-0.0925269507930948	0.485800351797661
400665	Lactobacillus ultunensis	C13ORF1	0.123369267724126	0.351902853353108
400666	Lactobacillus ultunensis	C13ORF15	-0.0077105792327579	0.953780722339483
400667	Lactobacillus ultunensis	C13ORF18	-0.0539740546293053	0.684736497956213
400668	Lactobacillus ultunensis	C13ORF23	-0.200475060051705	0.127900672227465
400669	Lactobacillus ultunensis	C13ORF25	0.100237530025853	0.450026527434007
400670	Lactobacillus ultunensis	C13ORF27	0.0539740546293053	0.684736497956212
400671	Lactobacillus ultunensis	C13ORF29	0.192764480818947	0.143541348910294
400672	Lactobacillus ultunensis	C13ORF3	0.154211584655158	0.243546064486471
400673	Lactobacillus ultunensis	C13ORF31	0.169632743120674	0.198992578284122
400674	Lactobacillus ultunensis	C13ORF33	0.192764480818947	0.143541348910294
400675	Lactobacillus ultunensis	C13ORF34	0.138790426189642	0.294480202649859
400676	Lactobacillus ultunensis	C13ORF37	-0.208185639284463	0.113585477339014
400677	Lactobacillus ultunensis	C13ORF7	-0.18505390158619	0.160567570899962
400678	Lactobacillus ultunensis	C14ORF1	0.077105792327579	0.561608513418838
400679	Lactobacillus ultunensis	C14ORF100	-0.0385528961637895	0.771891090897768
400680	Lactobacillus ultunensis	C14ORF101	-0.123369267724126	0.351902853353109
400681	Lactobacillus ultunensis	C14ORF102	0.115658688491368	0.38303617677969
400682	Lactobacillus ultunensis	C14ORF104	0.192764480818947	0.143541348910294
400683	Lactobacillus ultunensis	C14ORF105	0.077105792327579	0.561608513418838
400684	Lactobacillus ultunensis	C14ORF106	-0.0848163715603369	0.523018051057204
400685	Lactobacillus ultunensis	C14ORF109	0.0539740546293053	0.684736497956212
400686	Lactobacillus ultunensis	C14ORF11	-0.169632743120674	0.198992578284123
400687	Lactobacillus ultunensis	C14ORF112	0.0231317376982737	0.861944179743707
400688	Lactobacillus ultunensis	C14ORF118	-0.0925269507930948	0.485800351797661
400689	Lactobacillus ultunensis	C14ORF119	0.115658688491368	0.38303617677969
400690	Lactobacillus ultunensis	C14ORF121	-0.0385528961637895	0.771891090897768
400691	Lactobacillus ultunensis	C14ORF124	0.1465010054224	0.268205148435698
400692	Lactobacillus ultunensis	C14ORF125	0.107948109258611	0.415755961456498
400693	Lactobacillus ultunensis	C14ORF126	0.077105792327579	0.561608513418838
400694	Lactobacillus ultunensis	C14ORF128	0.161922163887916	0.220484407261661
400695	Lactobacillus ultunensis	C14ORF129	-0.223606797749979	0.0886733438512304
400696	Lactobacillus ultunensis	C14ORF131	-0.200475060051705	0.127900672227465
400697	Lactobacillus ultunensis	C14ORF132	0.107948109258611	0.415755961456498
400698	Lactobacillus ultunensis	C14ORF133	0.0925269507930948	0.485800351797661
400699	Lactobacillus ultunensis	C14ORF135	-0.077105792327579	0.561608513418837
400700	Lactobacillus ultunensis	C14ORF138	-0.0693952130948211	0.601489184028617
400701	Lactobacillus ultunensis	C14ORF139	0.0848163715603369	0.523018051057206
400702	Lactobacillus ultunensis	C14ORF142	0	1
400703	Lactobacillus ultunensis	C14ORF143	-0.0539740546293053	0.684736497956213
400704	Lactobacillus ultunensis	C14ORF147	-0.0462634753965474	0.727885513598239
400705	Lactobacillus ultunensis	C14ORF149	0.107948109258611	0.415755961456498
400706	Lactobacillus ultunensis	C14ORF153	0.123369267724126	0.351902853353108
400707	Lactobacillus ultunensis	C14ORF156	0.0308423169310316	0.816622964807454
400708	Lactobacillus ultunensis	C14ORF159	-0.115658688491368	0.38303617677969
400709	Lactobacillus ultunensis	C14ORF162	-0.169632743120674	0.198992578284123
400710	Lactobacillus ultunensis	C14ORF165	0.192764480818947	0.143541348910294
400711	Lactobacillus ultunensis	C14ORF166	0.1465010054224	0.268205148435698
400712	Lactobacillus ultunensis	C14ORF166B	0.1465010054224	0.268205148435698
400713	Lactobacillus ultunensis	C14ORF167	-0.0462634753965474	0.727885513598239
400714	Lactobacillus ultunensis	C14ORF169	-0.138790426189642	0.294480202649859
400715	Lactobacillus ultunensis	C14ORF173	0.208185639284463	0.113585477339014
400716	Lactobacillus ultunensis	C14ORF174	0.138790426189642	0.294480202649859
400717	Lactobacillus ultunensis	C14ORF176	0.0693952130948211	0.601489184028617
400718	Lactobacillus ultunensis	C14ORF178	0.1465010054224	0.268205148435698
400719	Lactobacillus ultunensis	C14ORF179	-0.208185639284463	0.113585477339014
400720	Lactobacillus ultunensis	C14ORF180	0.100237530025853	0.450026527434007
400721	Lactobacillus ultunensis	C14ORF181	0.1465010054224	0.268205148435698
400722	Lactobacillus ultunensis	C14ORF19	-0.154211584655158	0.243546064486471
400723	Lactobacillus ultunensis	C14ORF2	-0.123369267724126	0.351902853353109
400724	Lactobacillus ultunensis	C14ORF21	-0.0385528961637895	0.771891090897768
400725	Lactobacillus ultunensis	C14ORF28	-0.0154211584655158	0.907712303421102
400726	Lactobacillus ultunensis	C14ORF32	-0.161922163887916	0.220484407261661
400727	Lactobacillus ultunensis	C14ORF37	0.192764480818947	0.143541348910294
400728	Lactobacillus ultunensis	C14ORF38	0.0385528961637895	0.771891090897768
400729	Lactobacillus ultunensis	C14ORF4	-0.223606797749979	0.0886733438512304
400730	Lactobacillus ultunensis	C14ORF43	0.0385528961637895	0.771891090897768
400731	Lactobacillus ultunensis	C14ORF45	-0.138790426189642	0.294480202649859
400732	Lactobacillus ultunensis	C14ORF65	-0.0077105792327579	0.953780722339483
400733	Lactobacillus ultunensis	C14ORF72	-0.215896218517221	0.100531934731121
400734	Lactobacillus ultunensis	C14ORF73	-0.0385528961637895	0.771891090897768
400735	Lactobacillus ultunensis	C14ORF78	0.223606797749979	0.0886733438512304
400736	Lactobacillus ultunensis	C14ORF80	-0.077105792327579	0.561608513418837
400737	Lactobacillus ultunensis	C14ORF82	0.215896218517221	0.100531934731121
400738	Lactobacillus ultunensis	C14ORF85	0.18505390158619	0.160567570899962
400739	Lactobacillus ultunensis	C14ORF93	-0.0925269507930948	0.485800351797661
400740	Lactobacillus ultunensis	C15ORF17	-0.18505390158619	0.160567570899962
400741	Lactobacillus ultunensis	C15ORF2	-0.192764480818947	0.143541348910294
400742	Lactobacillus ultunensis	C15ORF20	-0.0077105792327579	0.953780722339483
400743	Lactobacillus ultunensis	C15ORF21	-0.1465010054224	0.268205148435698
400744	Lactobacillus ultunensis	C15ORF23	0.0462634753965474	0.727885513598239
400745	Lactobacillus ultunensis	C15ORF24	-0.223606797749979	0.0886733438512304
400746	Lactobacillus ultunensis	C15ORF27	0.215896218517221	0.100531934731121
400747	Lactobacillus ultunensis	C15ORF29	0.107948109258611	0.415755961456498
400748	Lactobacillus ultunensis	C15ORF34	0.0539740546293053	0.684736497956212
400749	Lactobacillus ultunensis	C15ORF37	-0.0231317376982737	0.861944179743707
400750	Lactobacillus ultunensis	C15ORF38	-0.0154211584655158	0.907712303421102
400751	Lactobacillus ultunensis	C15ORF39	0.0462634753965474	0.727885513598239
400752	Lactobacillus ultunensis	C15ORF40	0.0385528961637895	0.771891090897768
400753	Lactobacillus ultunensis	C15ORF41	0.0385528961637895	0.771891090897768
400754	Lactobacillus ultunensis	C15ORF44	0.18505390158619	0.160567570899962
400755	Lactobacillus ultunensis	C15ORF48	-0.223606797749979	0.0886733438512304
400756	Lactobacillus ultunensis	C15ORF51	0.0077105792327579	0.953780722339483
400757	Lactobacillus ultunensis	C15ORF52	0.107948109258611	0.415755961456498
400758	Lactobacillus ultunensis	C15ORF54	0.115658688491368	0.38303617677969
400759	Lactobacillus ultunensis	C15ORF57	-0.0616846338620632	0.642566503586516
400760	Lactobacillus ultunensis	C15ORF59	-0.215896218517221	0.100531934731121
400761	Lactobacillus ultunensis	C15ORF60	-0.100237530025853	0.450026527434007
400762	Lactobacillus ultunensis	C15ORF62	-0.161922163887916	0.220484407261661
400763	Lactobacillus ultunensis	C15ORF63	0.200475060051705	0.127900672227466
400764	Lactobacillus ultunensis	C16ORF13	0.0848163715603369	0.523018051057206
400765	Lactobacillus ultunensis	C16ORF30	-0.154211584655158	0.243546064486471
400766	Lactobacillus ultunensis	C16ORF33	-0.1465010054224	0.268205148435698
400767	Lactobacillus ultunensis	C16ORF35	0.077105792327579	0.561608513418838
400768	Lactobacillus ultunensis	C16ORF38	0.215896218517221	0.100531934731121
400769	Lactobacillus ultunensis	C16ORF42	0.1465010054224	0.268205148435698
400770	Lactobacillus ultunensis	C16ORF45	0.0693952130948211	0.601489184028617
400771	Lactobacillus ultunensis	C16ORF48	-0.0693952130948211	0.601489184028617
400772	Lactobacillus ultunensis	C16ORF5	-0.161922163887916	0.220484407261661
400773	Lactobacillus ultunensis	C16ORF50	0.1465010054224	0.268205148435698
400774	Lactobacillus ultunensis	C16ORF53	-0.0385528961637895	0.771891090897768
400775	Lactobacillus ultunensis	C16ORF54	-0.107948109258611	0.415755961456498
400776	Lactobacillus ultunensis	C16ORF56	-0.0693952130948211	0.601489184028617
400777	Lactobacillus ultunensis	C16ORF57	0	1
400778	Lactobacillus ultunensis	C16ORF58	0.123369267724126	0.351902853353108
400779	Lactobacillus ultunensis	C16ORF59	0.100237530025853	0.450026527434007
400780	Lactobacillus ultunensis	C16ORF61	-0.100237530025853	0.450026527434007
400781	Lactobacillus ultunensis	C16ORF62	0.107948109258611	0.415755961456498
400782	Lactobacillus ultunensis	C16ORF63	-0.0231317376982737	0.861944179743707
400783	Lactobacillus ultunensis	C16ORF67	0.215896218517221	0.100531934731121
400784	Lactobacillus ultunensis	C16ORF68	0.0308423169310316	0.816622964807454
400785	Lactobacillus ultunensis	C16ORF69	0.0385528961637895	0.771891090897768
400786	Lactobacillus ultunensis	C16ORF7	-0.107948109258611	0.415755961456498
400787	Lactobacillus ultunensis	C16ORF70	-0.0539740546293053	0.684736497956213
400788	Lactobacillus ultunensis	C16ORF72	-0.0077105792327579	0.953780722339483
400789	Lactobacillus ultunensis	C16ORF73	0.077105792327579	0.561608513418838
400790	Lactobacillus ultunensis	C16ORF75	-0.0539740546293053	0.684736497956213
400791	Lactobacillus ultunensis	C16ORF79	-0.0385528961637895	0.771891090897768
400792	Lactobacillus ultunensis	C16ORF80	-0.215896218517221	0.100531934731121
400793	Lactobacillus ultunensis	C16ORF87	-0.0693952130948211	0.601489184028617
400794	Lactobacillus ultunensis	C16ORF88	0.115658688491368	0.38303617677969
400795	Lactobacillus ultunensis	C16ORF89	-0.208185639284463	0.113585477339014
400796	Lactobacillus ultunensis	C16ORF91	0.0462634753965474	0.727885513598239
400797	Lactobacillus ultunensis	C16ORF93	-0.0925269507930948	0.485800351797661
400798	Lactobacillus ultunensis	C17ORF100	0.107948109258611	0.415755961456498
400799	Lactobacillus ultunensis	C17ORF101	0.192764480818947	0.143541348910294
400800	Lactobacillus ultunensis	C17ORF102	0.0539740546293053	0.684736497956212
400801	Lactobacillus ultunensis	C17ORF106	0.0077105792327579	0.953780722339483
400802	Lactobacillus ultunensis	C17ORF37	-0.0925269507930948	0.485800351797661
400803	Lactobacillus ultunensis	C17ORF38	0.0539740546293053	0.684736497956212
400804	Lactobacillus ultunensis	C17ORF39	0.0848163715603369	0.523018051057206
400805	Lactobacillus ultunensis	C17ORF41	-0.192764480818947	0.143541348910294
400806	Lactobacillus ultunensis	C17ORF42	-0.138790426189642	0.294480202649859
400807	Lactobacillus ultunensis	C17ORF44	-0.131079846956884	0.322379990021084
400808	Lactobacillus ultunensis	C17ORF45	-0.0231317376982737	0.861944179743707
400809	Lactobacillus ultunensis	C17ORF46	0.0539740546293053	0.684736497956212
400810	Lactobacillus ultunensis	C17ORF47	-0.0925269507930948	0.485800351797661
400811	Lactobacillus ultunensis	C17ORF48	-0.161922163887916	0.220484407261661
400812	Lactobacillus ultunensis	C17ORF49	-0.1465010054224	0.268205148435698
400813	Lactobacillus ultunensis	C17ORF51	-0.0925269507930948	0.485800351797661
400814	Lactobacillus ultunensis	C17ORF53	0.0693952130948211	0.601489184028617
400815	Lactobacillus ultunensis	C17ORF55	0.0693952130948211	0.601489184028617
400816	Lactobacillus ultunensis	C17ORF56	-0.200475060051705	0.127900672227465
400817	Lactobacillus ultunensis	C17ORF58	0.107948109258611	0.415755961456498
400818	Lactobacillus ultunensis	C17ORF59	-0.177343322353432	0.179034720713542
400819	Lactobacillus ultunensis	C17ORF60	0.077105792327579	0.561608513418838
400820	Lactobacillus ultunensis	C17ORF61	-0.169632743120674	0.198992578284123
400821	Lactobacillus ultunensis	C17ORF62	-0.077105792327579	0.561608513418837
400822	Lactobacillus ultunensis	C17ORF63	-0.0539740546293053	0.684736497956213
400823	Lactobacillus ultunensis	C17ORF66	0.138790426189642	0.294480202649859
400824	Lactobacillus ultunensis	C17ORF67	0.0077105792327579	0.953780722339483
400825	Lactobacillus ultunensis	C17ORF68	0.169632743120674	0.198992578284122
400826	Lactobacillus ultunensis	C17ORF69	-0.115658688491368	0.38303617677969
400827	Lactobacillus ultunensis	C17ORF70	0.131079846956884	0.322379990021085
400828	Lactobacillus ultunensis	C17ORF71	-0.0848163715603369	0.523018051057204
400829	Lactobacillus ultunensis	C17ORF74	0.0385528961637895	0.771891090897768
400830	Lactobacillus ultunensis	C17ORF75	0.0077105792327579	0.953780722339483
400831	Lactobacillus ultunensis	C17ORF77	0.215896218517221	0.100531934731121
400832	Lactobacillus ultunensis	C17ORF78	-0.100237530025853	0.450026527434007
400833	Lactobacillus ultunensis	C17ORF79	0.0462634753965474	0.727885513598239
400834	Lactobacillus ultunensis	C17ORF80	-0.0077105792327579	0.953780722339483
400835	Lactobacillus ultunensis	C17ORF81	-0.0693952130948211	0.601489184028617
400836	Lactobacillus ultunensis	C17ORF82	0.131079846956884	0.322379990021085
400837	Lactobacillus ultunensis	C17ORF85	-0.161922163887916	0.220484407261661
400838	Lactobacillus ultunensis	C17ORF86	-0.1465010054224	0.268205148435698
400839	Lactobacillus ultunensis	C17ORF87	0.0385528961637895	0.771891090897768
400840	Lactobacillus ultunensis	C17ORF88	-0.100237530025853	0.450026527434007
400841	Lactobacillus ultunensis	C17ORF89	0	1
400842	Lactobacillus ultunensis	C17ORF90	0.208185639284463	0.113585477339014
400843	Lactobacillus ultunensis	C17ORF91	0.200475060051705	0.127900672227466
400844	Lactobacillus ultunensis	C17ORF95	-0.18505390158619	0.160567570899962
400845	Lactobacillus ultunensis	C17ORF96	-0.0385528961637895	0.771891090897768
400846	Lactobacillus ultunensis	C17ORF97	-0.123369267724126	0.351902853353109
400847	Lactobacillus ultunensis	C17ORF98	-0.169632743120674	0.198992578284123
400848	Lactobacillus ultunensis	C18ORF1	0.192764480818947	0.143541348910294
400849	Lactobacillus ultunensis	C18ORF10	-0.18505390158619	0.160567570899962
400850	Lactobacillus ultunensis	C18ORF18	-0.161922163887916	0.220484407261661
400851	Lactobacillus ultunensis	C18ORF19	-0.0308423169310316	0.816622964807454
400852	Lactobacillus ultunensis	C18ORF20	-0.0231317376982737	0.861944179743707
400853	Lactobacillus ultunensis	C18ORF21	0.18505390158619	0.160567570899962
400854	Lactobacillus ultunensis	C18ORF22	-0.0925269507930948	0.485800351797661
400855	Lactobacillus ultunensis	C18ORF25	-0.100237530025853	0.450026527434007
400856	Lactobacillus ultunensis	C18ORF26	0.115658688491368	0.38303617677969
400857	Lactobacillus ultunensis	C18ORF32	-0.177343322353432	0.179034720713542
400858	Lactobacillus ultunensis	C18ORF34	-0.192764480818947	0.143541348910294
400859	Lactobacillus ultunensis	C18ORF45	-0.0077105792327579	0.953780722339483
400860	Lactobacillus ultunensis	C18ORF51	0.0385528961637895	0.771891090897768
400861	Lactobacillus ultunensis	C18ORF54	-0.0693952130948211	0.601489184028617
400862	Lactobacillus ultunensis	C18ORF55	-0.115658688491368	0.38303617677969
400863	Lactobacillus ultunensis	C18ORF56	-0.0231317376982737	0.861944179743707
400864	Lactobacillus ultunensis	C18ORF58	0.0616846338620632	0.642566503586516
400865	Lactobacillus ultunensis	C18ORF62	0.131079846956884	0.322379990021085
400866	Lactobacillus ultunensis	C18ORF8	0.115658688491368	0.38303617677969
400867	Lactobacillus ultunensis	C19ORF10	0	1
400868	Lactobacillus ultunensis	C19ORF12	0.0385528961637895	0.771891090897768
400869	Lactobacillus ultunensis	C19ORF16	0.1465010054224	0.268205148435698
400870	Lactobacillus ultunensis	C19ORF18	0.169632743120674	0.198992578284122
400871	Lactobacillus ultunensis	C19ORF2	0.169632743120674	0.198992578284122
400872	Lactobacillus ultunensis	C19ORF21	-0.0616846338620632	0.642566503586516
400873	Lactobacillus ultunensis	C19ORF22	-0.0231317376982737	0.861944179743707
400874	Lactobacillus ultunensis	C19ORF24	0.161922163887916	0.220484407261661
400875	Lactobacillus ultunensis	C19ORF26	0.0925269507930948	0.485800351797661
400876	Lactobacillus ultunensis	C19ORF28	0.100237530025853	0.450026527434007
400877	Lactobacillus ultunensis	C19ORF29	-0.100237530025853	0.450026527434007
400878	Lactobacillus ultunensis	C19ORF29OS	-0.215896218517221	0.100531934731121
400879	Lactobacillus ultunensis	C19ORF31	0.223606797749979	0.0886733438512304
400880	Lactobacillus ultunensis	C19ORF33	0.1465010054224	0.268205148435698
400881	Lactobacillus ultunensis	C19ORF34	0.169632743120674	0.198992578284122
400882	Lactobacillus ultunensis	C19ORF35	0.0231317376982737	0.861944179743707
400883	Lactobacillus ultunensis	C19ORF38	0.223606797749979	0.0886733438512304
400884	Lactobacillus ultunensis	C19ORF4	0.0231317376982737	0.861944179743707
400885	Lactobacillus ultunensis	C19ORF42	0.0385528961637895	0.771891090897768
400886	Lactobacillus ultunensis	C19ORF43	-0.107948109258611	0.415755961456498
400887	Lactobacillus ultunensis	C19ORF44	0.107948109258611	0.415755961456498
400888	Lactobacillus ultunensis	C19ORF47	0.1465010054224	0.268205148435698
400889	Lactobacillus ultunensis	C19ORF48	0.107948109258611	0.415755961456498
400890	Lactobacillus ultunensis	C19ORF50	0.100237530025853	0.450026527434007
400891	Lactobacillus ultunensis	C19ORF52	0.077105792327579	0.561608513418838
400892	Lactobacillus ultunensis	C19ORF53	0.200475060051705	0.127900672227466
400893	Lactobacillus ultunensis	C19ORF54	0.215896218517221	0.100531934731121
400894	Lactobacillus ultunensis	C19ORF55	-0.0077105792327579	0.953780722339483
400895	Lactobacillus ultunensis	C19ORF56	0.100237530025853	0.450026527434007
400896	Lactobacillus ultunensis	C19ORF59	0.0925269507930948	0.485800351797661
400897	Lactobacillus ultunensis	C19ORF6	-0.0616846338620632	0.642566503586516
400898	Lactobacillus ultunensis	C19ORF60	0.0848163715603369	0.523018051057206
400899	Lactobacillus ultunensis	C19ORF61	0.177343322353432	0.179034720713542
400900	Lactobacillus ultunensis	C19ORF62	-0.131079846956884	0.322379990021084
400901	Lactobacillus ultunensis	C19ORF63	-0.0848163715603369	0.523018051057204
400902	Lactobacillus ultunensis	C19ORF64	-0.0539740546293053	0.684736497956213
400903	Lactobacillus ultunensis	C19ORF66	0.131079846956884	0.322379990021085
400904	Lactobacillus ultunensis	C19ORF70	0.215896218517221	0.100531934731121
400905	Lactobacillus ultunensis	C19ORF71	-0.107948109258611	0.415755961456498
400906	Lactobacillus ultunensis	C1D	-0.0385528961637895	0.771891090897768
400907	Lactobacillus ultunensis	C1GALT1	0.0385528961637895	0.771891090897768
400908	Lactobacillus ultunensis	C1GALT1C1	-0.0385528961637895	0.771891090897768
400909	Lactobacillus ultunensis	C1ORF100	0.169632743120674	0.198992578284122
400910	Lactobacillus ultunensis	C1ORF103	-0.123369267724126	0.351902853353109
400911	Lactobacillus ultunensis	C1ORF104	-0.131079846956884	0.322379990021084
400912	Lactobacillus ultunensis	C1ORF106	-0.0539740546293053	0.684736497956213
400913	Lactobacillus ultunensis	C1ORF107	0.123369267724126	0.351902853353108
400914	Lactobacillus ultunensis	C1ORF108	-0.177343322353432	0.179034720713542
400915	Lactobacillus ultunensis	C1ORF109	0.077105792327579	0.561608513418838
400916	Lactobacillus ultunensis	C1ORF112	-0.154211584655158	0.243546064486471
400917	Lactobacillus ultunensis	C1ORF113	0.154211584655158	0.243546064486471
400918	Lactobacillus ultunensis	C1ORF114	0.077105792327579	0.561608513418838
400919	Lactobacillus ultunensis	C1ORF115	-0.161922163887916	0.220484407261661
400920	Lactobacillus ultunensis	C1ORF116	0.161922163887916	0.220484407261661
400921	Lactobacillus ultunensis	C1ORF118	0.0616846338620632	0.642566503586516
400922	Lactobacillus ultunensis	C1ORF120	-0.0539740546293053	0.684736497956213
400923	Lactobacillus ultunensis	C1ORF122	0.0539740546293053	0.684736497956212
400924	Lactobacillus ultunensis	C1ORF123	-0.0693952130948211	0.601489184028617
400925	Lactobacillus ultunensis	C1ORF124	0.154211584655158	0.243546064486471
400926	Lactobacillus ultunensis	C1ORF127	-0.0462634753965474	0.727885513598239
400927	Lactobacillus ultunensis	C1ORF128	0.0308423169310316	0.816622964807454
400928	Lactobacillus ultunensis	C1ORF130	-0.0154211584655158	0.907712303421102
400929	Lactobacillus ultunensis	C1ORF131	-0.0385528961637895	0.771891090897768
400930	Lactobacillus ultunensis	C1ORF132	-0.115658688491368	0.38303617677969
400931	Lactobacillus ultunensis	C1ORF133	0.208185639284463	0.113585477339014
400932	Lactobacillus ultunensis	C1ORF135	0.0462634753965474	0.727885513598239
400933	Lactobacillus ultunensis	C1ORF137	0.0385528961637895	0.771891090897768
400934	Lactobacillus ultunensis	C1ORF138	0.115658688491368	0.38303617677969
400935	Lactobacillus ultunensis	C1ORF140	0.131079846956884	0.322379990021085
400936	Lactobacillus ultunensis	C1ORF144	0	1
400937	Lactobacillus ultunensis	C1ORF147	0.0616846338620632	0.642566503586516
400938	Lactobacillus ultunensis	C1ORF149	-0.077105792327579	0.561608513418837
400939	Lactobacillus ultunensis	C1ORF150	0.169632743120674	0.198992578284122
400940	Lactobacillus ultunensis	C1ORF151	0.18505390158619	0.160567570899962
400941	Lactobacillus ultunensis	C1ORF152	0.161922163887916	0.220484407261661
400942	Lactobacillus ultunensis	C1ORF156	-0.208185639284463	0.113585477339014
400943	Lactobacillus ultunensis	C1ORF161	0.208185639284463	0.113585477339014
400944	Lactobacillus ultunensis	C1ORF162	-0.215896218517221	0.100531934731121
400945	Lactobacillus ultunensis	C1ORF163	0.115658688491368	0.38303617677969
400946	Lactobacillus ultunensis	C1ORF165	0.115658688491368	0.38303617677969
400947	Lactobacillus ultunensis	C1ORF166	0.0077105792327579	0.953780722339483
400948	Lactobacillus ultunensis	C1ORF170	-0.0154211584655158	0.907712303421102
400949	Lactobacillus ultunensis	C1ORF172	-0.0462634753965474	0.727885513598239
400950	Lactobacillus ultunensis	C1ORF173	0.131079846956884	0.322379990021085
400951	Lactobacillus ultunensis	C1ORF174	-0.208185639284463	0.113585477339014
400952	Lactobacillus ultunensis	C1ORF177	-0.0231317376982737	0.861944179743707
400953	Lactobacillus ultunensis	C1ORF183	-0.0231317376982737	0.861944179743707
400954	Lactobacillus ultunensis	C1ORF185	0.100237530025853	0.450026527434007
400955	Lactobacillus ultunensis	C1ORF186	0.100237530025853	0.450026527434007
400956	Lactobacillus ultunensis	C1ORF187	0.0231317376982737	0.861944179743707
400957	Lactobacillus ultunensis	C1ORF188	-0.161922163887916	0.220484407261661
400958	Lactobacillus ultunensis	C1ORF19	0.115658688491368	0.38303617677969
400959	Lactobacillus ultunensis	C1ORF190	-0.0385528961637895	0.771891090897768
400960	Lactobacillus ultunensis	C1ORF192	0.0462634753965474	0.727885513598239
400961	Lactobacillus ultunensis	C1ORF194	0.131079846956884	0.322379990021085
400962	Lactobacillus ultunensis	C1ORF198	-0.0154211584655158	0.907712303421102
400963	Lactobacillus ultunensis	C1ORF200	-0.18505390158619	0.160567570899962
400964	Lactobacillus ultunensis	C1ORF201	-0.208185639284463	0.113585477339014
400965	Lactobacillus ultunensis	C1ORF203	-0.1465010054224	0.268205148435698
400966	Lactobacillus ultunensis	C1ORF204	0.138790426189642	0.294480202649859
400967	Lactobacillus ultunensis	C1ORF21	0.0154211584655158	0.907712303421101
400968	Lactobacillus ultunensis	C1ORF210	0.115658688491368	0.38303617677969
400969	Lactobacillus ultunensis	C1ORF212	0.077105792327579	0.561608513418838
400970	Lactobacillus ultunensis	C1ORF213	-0.18505390158619	0.160567570899962
400971	Lactobacillus ultunensis	C1ORF215	-0.0925269507930948	0.485800351797661
400972	Lactobacillus ultunensis	C1ORF216	0.0385528961637895	0.771891090897768
400973	Lactobacillus ultunensis	C1ORF218	-0.100237530025853	0.450026527434007
400974	Lactobacillus ultunensis	C1ORF222	0.123369267724126	0.351902853353108
400975	Lactobacillus ultunensis	C1ORF226	-0.0462634753965474	0.727885513598239
400976	Lactobacillus ultunensis	C1ORF24	0.131079846956884	0.322379990021085
400977	Lactobacillus ultunensis	C1ORF25	0.0462634753965474	0.727885513598239
400978	Lactobacillus ultunensis	C1ORF26	0.0308423169310316	0.816622964807454
400979	Lactobacillus ultunensis	C1ORF27	0.0693952130948211	0.601489184028617
400980	Lactobacillus ultunensis	C1ORF31	0.0077105792327579	0.953780722339483
400981	Lactobacillus ultunensis	C1ORF35	-0.0925269507930948	0.485800351797661
400982	Lactobacillus ultunensis	C1ORF38	0.169632743120674	0.198992578284122
400983	Lactobacillus ultunensis	C1ORF41	-0.138790426189642	0.294480202649859
400984	Lactobacillus ultunensis	C1ORF43	0.077105792327579	0.561608513418838
400985	Lactobacillus ultunensis	C1ORF50	-0.154211584655158	0.243546064486471
400986	Lactobacillus ultunensis	C1ORF52	0.154211584655158	0.243546064486471
400987	Lactobacillus ultunensis	C1ORF53	0.192764480818947	0.143541348910294
400988	Lactobacillus ultunensis	C1ORF54	-0.0154211584655158	0.907712303421102
400989	Lactobacillus ultunensis	C1ORF55	-0.107948109258611	0.415755961456498
400990	Lactobacillus ultunensis	C1ORF56	-0.161922163887916	0.220484407261661
400991	Lactobacillus ultunensis	C1ORF57	-0.18505390158619	0.160567570899962
400992	Lactobacillus ultunensis	C1ORF58	-0.154211584655158	0.243546064486471
400993	Lactobacillus ultunensis	C1ORF59	0.0077105792327579	0.953780722339483
400994	Lactobacillus ultunensis	C1ORF61	-0.0385528961637895	0.771891090897768
400995	Lactobacillus ultunensis	C1ORF62	0.192764480818947	0.143541348910294
400996	Lactobacillus ultunensis	C1ORF63	0.0616846338620632	0.642566503586516
400997	Lactobacillus ultunensis	C1ORF64	0.18505390158619	0.160567570899962
400998	Lactobacillus ultunensis	C1ORF66	0.161922163887916	0.220484407261661
400999	Lactobacillus ultunensis	C1ORF69	0.177343322353432	0.179034720713542
401000	Lactobacillus ultunensis	C1ORF71	0.115658688491368	0.38303617677969
401001	Lactobacillus ultunensis	C1ORF74	0.154211584655158	0.243546064486471
401002	Lactobacillus ultunensis	C1ORF77	-0.107948109258611	0.415755961456498
401003	Lactobacillus ultunensis	C1ORF83	-0.0308423169310316	0.816622964807454
401004	Lactobacillus ultunensis	C1ORF84	0.107948109258611	0.415755961456498
401005	Lactobacillus ultunensis	C1ORF85	-0.200475060051705	0.127900672227465
401006	Lactobacillus ultunensis	C1ORF86	0.0925269507930948	0.485800351797661
401007	Lactobacillus ultunensis	C1ORF87	0.0693952130948211	0.601489184028617
401008	Lactobacillus ultunensis	C1ORF88	0.0462634753965474	0.727885513598239
401009	Lactobacillus ultunensis	C1ORF89	-0.0462634753965474	0.727885513598239
401010	Lactobacillus ultunensis	C1ORF9	0.123369267724126	0.351902853353108
401011	Lactobacillus ultunensis	C1ORF91	-0.0539740546293053	0.684736497956213
401012	Lactobacillus ultunensis	C1ORF93	-0.131079846956884	0.322379990021084
401013	Lactobacillus ultunensis	C1ORF95	-0.077105792327579	0.561608513418837
401014	Lactobacillus ultunensis	C1ORF96	0	1
401015	Lactobacillus ultunensis	C1ORF97	-0.177343322353432	0.179034720713542
401016	Lactobacillus ultunensis	C1QA	-0.0385528961637895	0.771891090897768
401017	Lactobacillus ultunensis	C1QB	-0.100237530025853	0.450026527434007
401018	Lactobacillus ultunensis	C1QBP	0.131079846956884	0.322379990021085
401019	Lactobacillus ultunensis	C1QC	0.077105792327579	0.561608513418838
401020	Lactobacillus ultunensis	C1QL1	0.0925269507930948	0.485800351797661
401021	Lactobacillus ultunensis	C1QL3	0.0077105792327579	0.953780722339483
401022	Lactobacillus ultunensis	C1QL4	-0.131079846956884	0.322379990021084
401023	Lactobacillus ultunensis	C1QTNF1	0.223606797749979	0.0886733438512304
401024	Lactobacillus ultunensis	C1QTNF4	0.169632743120674	0.198992578284122
401025	Lactobacillus ultunensis	C1QTNF5	-0.0539740546293053	0.684736497956213
401026	Lactobacillus ultunensis	C1QTNF6	0.1465010054224	0.268205148435698
401027	Lactobacillus ultunensis	C1QTNF7	0	1
401028	Lactobacillus ultunensis	C1QTNF9B	-0.154211584655158	0.243546064486471
401029	Lactobacillus ultunensis	C1R	0.115658688491368	0.38303617677969
401030	Lactobacillus ultunensis	C1RL	-0.107948109258611	0.415755961456498
401031	Lactobacillus ultunensis	C1S	0.0308423169310316	0.816622964807454
401032	Lactobacillus ultunensis	C2	0.0616846338620632	0.642566503586516
401033	Lactobacillus ultunensis	C20ORF100	0.18505390158619	0.160567570899962
401034	Lactobacillus ultunensis	C20ORF103	0.0616846338620632	0.642566503586516
401035	Lactobacillus ultunensis	C20ORF107	-0.100237530025853	0.450026527434007
401036	Lactobacillus ultunensis	C20ORF108	-0.0693952130948211	0.601489184028617
401037	Lactobacillus ultunensis	C20ORF11	-0.0154211584655158	0.907712303421102
401038	Lactobacillus ultunensis	C20ORF111	-0.177343322353432	0.179034720713542
401039	Lactobacillus ultunensis	C20ORF112	0.123369267724126	0.351902853353108
401040	Lactobacillus ultunensis	C20ORF114	0.0231317376982737	0.861944179743707
401041	Lactobacillus ultunensis	C20ORF117	0.0154211584655158	0.907712303421101
401042	Lactobacillus ultunensis	C20ORF118	0.169632743120674	0.198992578284122
401043	Lactobacillus ultunensis	C20ORF12	-0.169632743120674	0.198992578284123
401044	Lactobacillus ultunensis	C20ORF127	0.1465010054224	0.268205148435698
401045	Lactobacillus ultunensis	C20ORF132	0.154211584655158	0.243546064486471
401046	Lactobacillus ultunensis	C20ORF151	0.0385528961637895	0.771891090897768
401047	Lactobacillus ultunensis	C20ORF160	-0.154211584655158	0.243546064486471
401048	Lactobacillus ultunensis	C20ORF177	-0.1465010054224	0.268205148435698
401049	Lactobacillus ultunensis	C20ORF191	-0.100237530025853	0.450026527434007
401050	Lactobacillus ultunensis	C20ORF194	-0.208185639284463	0.113585477339014
401051	Lactobacillus ultunensis	C20ORF196	-0.0616846338620632	0.642566503586516
401052	Lactobacillus ultunensis	C20ORF197	-0.0693952130948211	0.601489184028617
401053	Lactobacillus ultunensis	C20ORF199	-0.223606797749979	0.0886733438512304
401054	Lactobacillus ultunensis	C20ORF20	-0.100237530025853	0.450026527434007
401055	Lactobacillus ultunensis	C20ORF24	-0.0462634753965474	0.727885513598239
401056	Lactobacillus ultunensis	C20ORF27	0.0848163715603369	0.523018051057206
401057	Lactobacillus ultunensis	C20ORF29	0.192764480818947	0.143541348910294
401058	Lactobacillus ultunensis	C20ORF3	-0.208185639284463	0.113585477339014
401059	Lactobacillus ultunensis	C20ORF30	-0.0308423169310316	0.816622964807454
401060	Lactobacillus ultunensis	C20ORF4	-0.131079846956884	0.322379990021084
401061	Lactobacillus ultunensis	C20ORF43	-0.200475060051705	0.127900672227465
401062	Lactobacillus ultunensis	C20ORF45	-0.18505390158619	0.160567570899962
401063	Lactobacillus ultunensis	C20ORF52	0.208185639284463	0.113585477339014
401064	Lactobacillus ultunensis	C20ORF55	0.0848163715603369	0.523018051057206
401065	Lactobacillus ultunensis	C20ORF56	0.138790426189642	0.294480202649859
401066	Lactobacillus ultunensis	C20ORF62	-0.115658688491368	0.38303617677969
401067	Lactobacillus ultunensis	C20ORF7	0.0077105792327579	0.953780722339483
401068	Lactobacillus ultunensis	C20ORF72	-0.107948109258611	0.415755961456498
401069	Lactobacillus ultunensis	C20ORF85	-0.215896218517221	0.100531934731121
401070	Lactobacillus ultunensis	C20ORF86	0.0154211584655158	0.907712303421101
401071	Lactobacillus ultunensis	C20ORF91	0.0231317376982737	0.861944179743707
401072	Lactobacillus ultunensis	C20ORF94	0.200475060051705	0.127900672227466
401073	Lactobacillus ultunensis	C20ORF96	-0.138790426189642	0.294480202649859
401074	Lactobacillus ultunensis	C21ORF122	0.0848163715603369	0.523018051057206
401075	Lactobacillus ultunensis	C21ORF124	0.131079846956884	0.322379990021085
401076	Lactobacillus ultunensis	C21ORF126	0.0308423169310316	0.816622964807454
401077	Lactobacillus ultunensis	C21ORF128	0.107948109258611	0.415755961456498
401078	Lactobacillus ultunensis	C21ORF136	-0.0539740546293053	0.684736497956213
401079	Lactobacillus ultunensis	C21ORF2	-0.0077105792327579	0.953780722339483
401080	Lactobacillus ultunensis	C21ORF24	0.192764480818947	0.143541348910294
401081	Lactobacillus ultunensis	C21ORF30	0.0231317376982737	0.861944179743707
401082	Lactobacillus ultunensis	C21ORF33	-0.215896218517221	0.100531934731121
401083	Lactobacillus ultunensis	C21ORF34	-0.0462634753965474	0.727885513598239
401084	Lactobacillus ultunensis	C21ORF37	-0.192764480818947	0.143541348910294
401085	Lactobacillus ultunensis	C21ORF41	-0.200475060051705	0.127900672227465
401086	Lactobacillus ultunensis	C21ORF42	-0.100237530025853	0.450026527434007
401087	Lactobacillus ultunensis	C21ORF45	-0.107948109258611	0.415755961456498
401088	Lactobacillus ultunensis	C21ORF51	0.0848163715603369	0.523018051057206
401089	Lactobacillus ultunensis	C21ORF55	0.200475060051705	0.127900672227466
401090	Lactobacillus ultunensis	C21ORF57	0.0308423169310316	0.816622964807454
401091	Lactobacillus ultunensis	C21ORF58	0.200475060051705	0.127900672227466
401092	Lactobacillus ultunensis	C21ORF59	0.161922163887916	0.220484407261661
401093	Lactobacillus ultunensis	C21ORF63	-0.208185639284463	0.113585477339014
401094	Lactobacillus ultunensis	C21ORF66	-0.0616846338620632	0.642566503586516
401095	Lactobacillus ultunensis	C21ORF69	0.200475060051705	0.127900672227466
401096	Lactobacillus ultunensis	C21ORF7	0.161922163887916	0.220484407261661
401097	Lactobacillus ultunensis	C21ORF70	-0.154211584655158	0.243546064486471
401098	Lactobacillus ultunensis	C21ORF71	-0.208185639284463	0.113585477339014
401099	Lactobacillus ultunensis	C21ORF74	0.138790426189642	0.294480202649859
401100	Lactobacillus ultunensis	C21ORF81	0.138790426189642	0.294480202649859
401101	Lactobacillus ultunensis	C21ORF84	0.0308423169310316	0.816622964807454
401102	Lactobacillus ultunensis	C21ORF86	0.177343322353432	0.179034720713542
401103	Lactobacillus ultunensis	C21ORF87	0.100237530025853	0.450026527434007
401104	Lactobacillus ultunensis	C21ORF91	0.077105792327579	0.561608513418838
401105	Lactobacillus ultunensis	C21ORF96	0.0462634753965474	0.727885513598239
401106	Lactobacillus ultunensis	C22ORF13	-0.161922163887916	0.220484407261661
401107	Lactobacillus ultunensis	C22ORF23	-0.115658688491368	0.38303617677969
401108	Lactobacillus ultunensis	C22ORF24	-0.200475060051705	0.127900672227465
401109	Lactobacillus ultunensis	C22ORF25	-0.0848163715603369	0.523018051057204
401110	Lactobacillus ultunensis	C22ORF26	-0.192764480818947	0.143541348910294
401111	Lactobacillus ultunensis	C22ORF27	0.192764480818947	0.143541348910294
401112	Lactobacillus ultunensis	C22ORF28	-0.100237530025853	0.450026527434007
401113	Lactobacillus ultunensis	C22ORF29	-0.0231317376982737	0.861944179743707
401114	Lactobacillus ultunensis	C22ORF30	0.0616846338620632	0.642566503586516
401115	Lactobacillus ultunensis	C22ORF32	0	1
401116	Lactobacillus ultunensis	C22ORF33	0	1
401117	Lactobacillus ultunensis	C22ORF34	-0.077105792327579	0.561608513418837
401118	Lactobacillus ultunensis	C22ORF39	-0.0616846338620632	0.642566503586516
401119	Lactobacillus ultunensis	C22ORF40	0.18505390158619	0.160567570899962
401120	Lactobacillus ultunensis	C22ORF9	0.200475060051705	0.127900672227466
401121	Lactobacillus ultunensis	C2CD2	-0.131079846956884	0.322379990021084
401122	Lactobacillus ultunensis	C2CD2L	0.1465010054224	0.268205148435698
401123	Lactobacillus ultunensis	C2CD3	0.0616846338620632	0.642566503586516
401124	Lactobacillus ultunensis	C2CD4B	-0.177343322353432	0.179034720713542
401125	Lactobacillus ultunensis	C2CD4C	0.100237530025853	0.450026527434007
401126	Lactobacillus ultunensis	C2ORF14	-0.0616846338620632	0.642566503586516
401127	Lactobacillus ultunensis	C2ORF15	-0.0848163715603369	0.523018051057204
401128	Lactobacillus ultunensis	C2ORF16	0.1465010054224	0.268205148435698
401129	Lactobacillus ultunensis	C2ORF18	0.0848163715603369	0.523018051057206
401130	Lactobacillus ultunensis	C2ORF21	0.192764480818947	0.143541348910294
401131	Lactobacillus ultunensis	C2ORF24	0.0539740546293053	0.684736497956212
401132	Lactobacillus ultunensis	C2ORF25	-0.208185639284463	0.113585477339014
401133	Lactobacillus ultunensis	C2ORF28	0.0925269507930948	0.485800351797661
401134	Lactobacillus ultunensis	C2ORF29	-0.0231317376982737	0.861944179743707
401135	Lactobacillus ultunensis	C2ORF3	-0.0616846338620632	0.642566503586516
401136	Lactobacillus ultunensis	C2ORF30	-0.154211584655158	0.243546064486471
401137	Lactobacillus ultunensis	C2ORF32	-0.107948109258611	0.415755961456498
401138	Lactobacillus ultunensis	C2ORF34	0.223606797749979	0.0886733438512304
401139	Lactobacillus ultunensis	C2ORF37	-0.0848163715603369	0.523018051057204
401140	Lactobacillus ultunensis	C2ORF40	0.208185639284463	0.113585477339014
401141	Lactobacillus ultunensis	C2ORF42	-0.0154211584655158	0.907712303421102
401142	Lactobacillus ultunensis	C2ORF43	-0.0693952130948211	0.601489184028617
401143	Lactobacillus ultunensis	C2ORF44	-0.123369267724126	0.351902853353109
401144	Lactobacillus ultunensis	C2ORF47	-0.192764480818947	0.143541348910294
401145	Lactobacillus ultunensis	C2ORF49	-0.0462634753965474	0.727885513598239
401146	Lactobacillus ultunensis	C2ORF50	-0.123369267724126	0.351902853353109
401147	Lactobacillus ultunensis	C2ORF54	0.077105792327579	0.561608513418838
401148	Lactobacillus ultunensis	C2ORF55	0.131079846956884	0.322379990021085
401149	Lactobacillus ultunensis	C2ORF56	-0.0616846338620632	0.642566503586516
401150	Lactobacillus ultunensis	C2ORF60	-0.0616846338620632	0.642566503586516
401151	Lactobacillus ultunensis	C2ORF63	0.154211584655158	0.243546064486471
401152	Lactobacillus ultunensis	C2ORF64	0.115658688491368	0.38303617677969
401153	Lactobacillus ultunensis	C2ORF67	-0.1465010054224	0.268205148435698
401154	Lactobacillus ultunensis	C2ORF68	0.115658688491368	0.38303617677969
401155	Lactobacillus ultunensis	C2ORF69	0.169632743120674	0.198992578284122
401156	Lactobacillus ultunensis	C2ORF7	-0.0693952130948211	0.601489184028617
401157	Lactobacillus ultunensis	C2ORF76	0.115658688491368	0.38303617677969
401158	Lactobacillus ultunensis	C2ORF77	-0.0231317376982737	0.861944179743707
401159	Lactobacillus ultunensis	C2ORF79	-0.154211584655158	0.243546064486471
401160	Lactobacillus ultunensis	C2ORF80	-0.192764480818947	0.143541348910294
401161	Lactobacillus ultunensis	C2ORF86	0.192764480818947	0.143541348910294
401162	Lactobacillus ultunensis	C2ORF89	-0.0848163715603369	0.523018051057204
401163	Lactobacillus ultunensis	C3	0.0462634753965474	0.727885513598239
401164	Lactobacillus ultunensis	C3AR1	-0.215896218517221	0.100531934731121
401165	Lactobacillus ultunensis	C3ORF1	0.0308423169310316	0.816622964807454
401166	Lactobacillus ultunensis	C3ORF10	-0.100237530025853	0.450026527434007
401167	Lactobacillus ultunensis	C3ORF14	-0.131079846956884	0.322379990021084
401168	Lactobacillus ultunensis	C3ORF15	0.100237530025853	0.450026527434007
401169	Lactobacillus ultunensis	C3ORF17	-0.123369267724126	0.351902853353109
401170	Lactobacillus ultunensis	C3ORF18	-0.154211584655158	0.243546064486471
401171	Lactobacillus ultunensis	C3ORF19	-0.200475060051705	0.127900672227465
401172	Lactobacillus ultunensis	C3ORF21	0.161922163887916	0.220484407261661
401173	Lactobacillus ultunensis	C3ORF22	0.208185639284463	0.113585477339014
401174	Lactobacillus ultunensis	C3ORF23	-0.0539740546293053	0.684736497956213
401175	Lactobacillus ultunensis	C3ORF26	0.200475060051705	0.127900672227466
401176	Lactobacillus ultunensis	C3ORF31	-0.18505390158619	0.160567570899962
401177	Lactobacillus ultunensis	C3ORF33	0.077105792327579	0.561608513418838
401178	Lactobacillus ultunensis	C3ORF34	0.200475060051705	0.127900672227466
401179	Lactobacillus ultunensis	C3ORF35	0.0154211584655158	0.907712303421101
401180	Lactobacillus ultunensis	C3ORF37	-0.223606797749979	0.0886733438512304
401181	Lactobacillus ultunensis	C3ORF38	-0.107948109258611	0.415755961456498
401182	Lactobacillus ultunensis	C3ORF39	-0.192764480818947	0.143541348910294
401183	Lactobacillus ultunensis	C3ORF41	-0.215896218517221	0.100531934731121
401184	Lactobacillus ultunensis	C3ORF42	0.115658688491368	0.38303617677969
401185	Lactobacillus ultunensis	C3ORF43	0.1465010054224	0.268205148435698
401186	Lactobacillus ultunensis	C3ORF46	-0.200475060051705	0.127900672227465
401187	Lactobacillus ultunensis	C3ORF48	0.223606797749979	0.0886733438512304
401188	Lactobacillus ultunensis	C3ORF50	0.192764480818947	0.143541348910294
401189	Lactobacillus ultunensis	C3ORF54	-0.077105792327579	0.561608513418837
401190	Lactobacillus ultunensis	C3ORF56	0.192764480818947	0.143541348910294
401191	Lactobacillus ultunensis	C3ORF57	-0.138790426189642	0.294480202649859
401192	Lactobacillus ultunensis	C3ORF58	0.0154211584655158	0.907712303421101
401193	Lactobacillus ultunensis	C3ORF59	-0.0693952130948211	0.601489184028617
401194	Lactobacillus ultunensis	C3ORF60	0.192764480818947	0.143541348910294
401195	Lactobacillus ultunensis	C3ORF62	0.0616846338620632	0.642566503586516
401196	Lactobacillus ultunensis	C3ORF63	-0.177343322353432	0.179034720713542
401197	Lactobacillus ultunensis	C3ORF64	0.077105792327579	0.561608513418838
401198	Lactobacillus ultunensis	C3ORF67	0.215896218517221	0.100531934731121
401199	Lactobacillus ultunensis	C3ORF70	-0.0693952130948211	0.601489184028617
401200	Lactobacillus ultunensis	C3ORF71	-0.0231317376982737	0.861944179743707
401201	Lactobacillus ultunensis	C3ORF72	-0.077105792327579	0.561608513418837
401202	Lactobacillus ultunensis	C3ORF74	-0.107948109258611	0.415755961456498
401203	Lactobacillus ultunensis	C3ORF75	-0.131079846956884	0.322379990021084
401204	Lactobacillus ultunensis	C4A	0.18505390158619	0.160567570899962
401205	Lactobacillus ultunensis	C4B	-0.223606797749979	0.0886733438512304
401206	Lactobacillus ultunensis	C4BPA	-0.131079846956884	0.322379990021084
401207	Lactobacillus ultunensis	C4BPB	0.200475060051705	0.127900672227466
401208	Lactobacillus ultunensis	C4ORF10	0.0925269507930948	0.485800351797661
401209	Lactobacillus ultunensis	C4ORF11	0.0616846338620632	0.642566503586516
401210	Lactobacillus ultunensis	C4ORF14	-0.223606797749979	0.0886733438512304
401211	Lactobacillus ultunensis	C4ORF15	-0.0925269507930948	0.485800351797661
401212	Lactobacillus ultunensis	C4ORF16	-0.115658688491368	0.38303617677969
401213	Lactobacillus ultunensis	C4ORF18	-0.0925269507930948	0.485800351797661
401214	Lactobacillus ultunensis	C4ORF19	-0.192764480818947	0.143541348910294
401215	Lactobacillus ultunensis	C4ORF23	-0.208185639284463	0.113585477339014
401216	Lactobacillus ultunensis	C4ORF26	-0.138790426189642	0.294480202649859
401217	Lactobacillus ultunensis	C4ORF27	0.0231317376982737	0.861944179743707
401218	Lactobacillus ultunensis	C4ORF28	0.169632743120674	0.198992578284122
401219	Lactobacillus ultunensis	C4ORF3	0.200475060051705	0.127900672227466
401220	Lactobacillus ultunensis	C4ORF31	-0.077105792327579	0.561608513418837
401221	Lactobacillus ultunensis	C4ORF32	0	1
401222	Lactobacillus ultunensis	C4ORF33	0.0077105792327579	0.953780722339483
401223	Lactobacillus ultunensis	C4ORF34	-0.161922163887916	0.220484407261661
401224	Lactobacillus ultunensis	C4ORF41	-0.100237530025853	0.450026527434007
401225	Lactobacillus ultunensis	C4ORF42	0.192764480818947	0.143541348910294
401226	Lactobacillus ultunensis	C4ORF43	0.131079846956884	0.322379990021085
401227	Lactobacillus ultunensis	C4ORF44	0.1465010054224	0.268205148435698
401228	Lactobacillus ultunensis	C4ORF46	-0.223606797749979	0.0886733438512304
401229	Lactobacillus ultunensis	C4ORF48	-0.0077105792327579	0.953780722339483
401230	Lactobacillus ultunensis	C4ORF49	0.138790426189642	0.294480202649859
401231	Lactobacillus ultunensis	C5	-0.123369267724126	0.351902853353109
401232	Lactobacillus ultunensis	C5AR1	0.0693952130948211	0.601489184028617
401233	Lactobacillus ultunensis	C5ORF13	0.0925269507930948	0.485800351797661
401234	Lactobacillus ultunensis	C5ORF15	-0.0848163715603369	0.523018051057204
401235	Lactobacillus ultunensis	C5ORF20	-0.0616846338620632	0.642566503586516
401236	Lactobacillus ultunensis	C5ORF21	-0.192764480818947	0.143541348910294
401237	Lactobacillus ultunensis	C5ORF22	-0.138790426189642	0.294480202649859
401238	Lactobacillus ultunensis	C5ORF23	0.1465010054224	0.268205148435698
401239	Lactobacillus ultunensis	C5ORF24	-0.0385528961637895	0.771891090897768
401240	Lactobacillus ultunensis	C5ORF25	0.100237530025853	0.450026527434007
401241	Lactobacillus ultunensis	C5ORF27	0.123369267724126	0.351902853353108
401242	Lactobacillus ultunensis	C5ORF28	0.200475060051705	0.127900672227466
401243	Lactobacillus ultunensis	C5ORF30	-0.0616846338620632	0.642566503586516
401244	Lactobacillus ultunensis	C5ORF32	0.208185639284463	0.113585477339014
401245	Lactobacillus ultunensis	C5ORF33	-0.223606797749979	0.0886733438512304
401246	Lactobacillus ultunensis	C5ORF34	-0.0925269507930948	0.485800351797661
401247	Lactobacillus ultunensis	C5ORF35	-0.131079846956884	0.322379990021084
401248	Lactobacillus ultunensis	C5ORF36	-0.115658688491368	0.38303617677969
401249	Lactobacillus ultunensis	C5ORF37	0.077105792327579	0.561608513418838
401250	Lactobacillus ultunensis	C5ORF39	-0.0077105792327579	0.953780722339483
401251	Lactobacillus ultunensis	C5ORF4	-0.169632743120674	0.198992578284123
401252	Lactobacillus ultunensis	C5ORF40	0.0154211584655158	0.907712303421101
401253	Lactobacillus ultunensis	C5ORF41	-0.18505390158619	0.160567570899962
401254	Lactobacillus ultunensis	C5ORF42	0.161922163887916	0.220484407261661
401255	Lactobacillus ultunensis	C5ORF43	-0.208185639284463	0.113585477339014
401256	Lactobacillus ultunensis	C5ORF44	-0.18505390158619	0.160567570899962
401257	Lactobacillus ultunensis	C5ORF46	-0.0231317376982737	0.861944179743707
401258	Lactobacillus ultunensis	C5ORF5	-0.154211584655158	0.243546064486471
401259	Lactobacillus ultunensis	C5ORF51	-0.177343322353432	0.179034720713542
401260	Lactobacillus ultunensis	C5ORF53	-0.107948109258611	0.415755961456498
401261	Lactobacillus ultunensis	C5ORF54	0.0077105792327579	0.953780722339483
401262	Lactobacillus ultunensis	C5ORF56	-0.0539740546293053	0.684736497956213
401263	Lactobacillus ultunensis	C5ORF62	-0.0385528961637895	0.771891090897768
401264	Lactobacillus ultunensis	C6ORF1	0.192764480818947	0.143541348910294
401265	Lactobacillus ultunensis	C6ORF105	0.100237530025853	0.450026527434007
401266	Lactobacillus ultunensis	C6ORF106	-0.0077105792327579	0.953780722339483
401267	Lactobacillus ultunensis	C6ORF107	-0.0925269507930948	0.485800351797661
401268	Lactobacillus ultunensis	C6ORF108	-0.0308423169310316	0.816622964807454
401269	Lactobacillus ultunensis	C6ORF111	0.0462634753965474	0.727885513598239
401270	Lactobacillus ultunensis	C6ORF114	0.154211584655158	0.243546064486471
401271	Lactobacillus ultunensis	C6ORF115	-0.1465010054224	0.268205148435698
401272	Lactobacillus ultunensis	C6ORF117	-0.161922163887916	0.220484407261661
401273	Lactobacillus ultunensis	C6ORF12	-0.115658688491368	0.38303617677969
401274	Lactobacillus ultunensis	C6ORF120	0.215896218517221	0.100531934731121
401275	Lactobacillus ultunensis	C6ORF125	0.0848163715603369	0.523018051057206
401276	Lactobacillus ultunensis	C6ORF129	-0.177343322353432	0.179034720713542
401277	Lactobacillus ultunensis	C6ORF130	-0.18505390158619	0.160567570899962
401278	Lactobacillus ultunensis	C6ORF132	0.215896218517221	0.100531934731121
401279	Lactobacillus ultunensis	C6ORF134	0.0308423169310316	0.816622964807454
401280	Lactobacillus ultunensis	C6ORF136	-0.100237530025853	0.450026527434007
401281	Lactobacillus ultunensis	C6ORF138	-0.0154211584655158	0.907712303421102
401282	Lactobacillus ultunensis	C6ORF141	0.169632743120674	0.198992578284122
401283	Lactobacillus ultunensis	C6ORF145	-0.192764480818947	0.143541348910294
401284	Lactobacillus ultunensis	C6ORF150	-0.200475060051705	0.127900672227465
401285	Lactobacillus ultunensis	C6ORF153	0.115658688491368	0.38303617677969
401286	Lactobacillus ultunensis	C6ORF160	0.161922163887916	0.220484407261661
401287	Lactobacillus ultunensis	C6ORF162	0.0385528961637895	0.771891090897768
401288	Lactobacillus ultunensis	C6ORF163	0.0848163715603369	0.523018051057206
401289	Lactobacillus ultunensis	C6ORF165	0.123369267724126	0.351902853353108
401290	Lactobacillus ultunensis	C6ORF167	-0.161922163887916	0.220484407261661
401291	Lactobacillus ultunensis	C6ORF170	0.208185639284463	0.113585477339014
401292	Lactobacillus ultunensis	C6ORF173	-0.0154211584655158	0.907712303421102
401293	Lactobacillus ultunensis	C6ORF182	-0.100237530025853	0.450026527434007
401294	Lactobacillus ultunensis	C6ORF186	0.177343322353432	0.179034720713542
401295	Lactobacillus ultunensis	C6ORF188	0.138790426189642	0.294480202649859
401296	Lactobacillus ultunensis	C6ORF190	-0.223606797749979	0.0886733438512304
401297	Lactobacillus ultunensis	C6ORF191	-0.115658688491368	0.38303617677969
401298	Lactobacillus ultunensis	C6ORF192	-0.161922163887916	0.220484407261661
401299	Lactobacillus ultunensis	C6ORF199	0.0231317376982737	0.861944179743707
401300	Lactobacillus ultunensis	C6ORF203	-0.0616846338620632	0.642566503586516
401301	Lactobacillus ultunensis	C6ORF204	-0.223606797749979	0.0886733438512304
401302	Lactobacillus ultunensis	C6ORF205	-0.0462634753965474	0.727885513598239
401303	Lactobacillus ultunensis	C6ORF211	-0.115658688491368	0.38303617677969
401304	Lactobacillus ultunensis	C6ORF221	0.0385528961637895	0.771891090897768
401305	Lactobacillus ultunensis	C6ORF225	0.161922163887916	0.220484407261661
401306	Lactobacillus ultunensis	C6ORF25	-0.115658688491368	0.38303617677969
401307	Lactobacillus ultunensis	C6ORF27	-0.115658688491368	0.38303617677969
401308	Lactobacillus ultunensis	C6ORF35	0.208185639284463	0.113585477339014
401309	Lactobacillus ultunensis	C6ORF47	-0.18505390158619	0.160567570899962
401310	Lactobacillus ultunensis	C6ORF48	-0.100237530025853	0.450026527434007
401311	Lactobacillus ultunensis	C6ORF52	0.161922163887916	0.220484407261661
401312	Lactobacillus ultunensis	C6ORF54	-0.0925269507930948	0.485800351797661
401313	Lactobacillus ultunensis	C6ORF57	-0.0077105792327579	0.953780722339483
401314	Lactobacillus ultunensis	C6ORF59	0.115658688491368	0.38303617677969
401315	Lactobacillus ultunensis	C6ORF61	0.192764480818947	0.143541348910294
401316	Lactobacillus ultunensis	C6ORF62	-0.0462634753965474	0.727885513598239
401317	Lactobacillus ultunensis	C6ORF64	0.0231317376982737	0.861944179743707
401318	Lactobacillus ultunensis	C6ORF66	-0.077105792327579	0.561608513418837
401319	Lactobacillus ultunensis	C6ORF68	-0.215896218517221	0.100531934731121
401320	Lactobacillus ultunensis	C6ORF70	-0.161922163887916	0.220484407261661
401321	Lactobacillus ultunensis	C6ORF72	-0.208185639284463	0.113585477339014
401322	Lactobacillus ultunensis	C6ORF79	0.0077105792327579	0.953780722339483
401323	Lactobacillus ultunensis	C6ORF85	0.215896218517221	0.100531934731121
401324	Lactobacillus ultunensis	C6ORF89	-0.131079846956884	0.322379990021084
401325	Lactobacillus ultunensis	C6ORF97	0.0462634753965474	0.727885513598239
401326	Lactobacillus ultunensis	C7	-0.169632743120674	0.198992578284123
401327	Lactobacillus ultunensis	C7ORF10	-0.0539740546293053	0.684736497956213
401328	Lactobacillus ultunensis	C7ORF11	-0.161922163887916	0.220484407261661
401329	Lactobacillus ultunensis	C7ORF13	0.115658688491368	0.38303617677969
401330	Lactobacillus ultunensis	C7ORF16	-0.131079846956884	0.322379990021084
401331	Lactobacillus ultunensis	C7ORF20	0.200475060051705	0.127900672227466
401332	Lactobacillus ultunensis	C7ORF23	-0.1465010054224	0.268205148435698
401333	Lactobacillus ultunensis	C7ORF25	0.0539740546293053	0.684736497956212
401334	Lactobacillus ultunensis	C7ORF26	-0.0616846338620632	0.642566503586516
401335	Lactobacillus ultunensis	C7ORF27	-0.0308423169310316	0.816622964807454
401336	Lactobacillus ultunensis	C7ORF28A	-0.115658688491368	0.38303617677969
401337	Lactobacillus ultunensis	C7ORF28B	-0.131079846956884	0.322379990021084
401338	Lactobacillus ultunensis	C7ORF29	0.0308423169310316	0.816622964807454
401339	Lactobacillus ultunensis	C7ORF30	-0.0539740546293053	0.684736497956213
401340	Lactobacillus ultunensis	C7ORF36	0.215896218517221	0.100531934731121
401341	Lactobacillus ultunensis	C7ORF38	0.1465010054224	0.268205148435698
401342	Lactobacillus ultunensis	C7ORF40	0.161922163887916	0.220484407261661
401343	Lactobacillus ultunensis	C7ORF41	-0.154211584655158	0.243546064486471
401344	Lactobacillus ultunensis	C7ORF42	0.0925269507930948	0.485800351797661
401345	Lactobacillus ultunensis	C7ORF43	0.0693952130948211	0.601489184028617
401346	Lactobacillus ultunensis	C7ORF44	-0.154211584655158	0.243546064486471
401347	Lactobacillus ultunensis	C7ORF46	0.115658688491368	0.38303617677969
401348	Lactobacillus ultunensis	C7ORF47	0.208185639284463	0.113585477339014
401349	Lactobacillus ultunensis	C7ORF49	-0.115658688491368	0.38303617677969
401350	Lactobacillus ultunensis	C7ORF50	0.1465010054224	0.268205148435698
401351	Lactobacillus ultunensis	C7ORF53	0.123369267724126	0.351902853353108
401352	Lactobacillus ultunensis	C7ORF54	0.0693952130948211	0.601489184028617
401353	Lactobacillus ultunensis	C7ORF55	0.0077105792327579	0.953780722339483
401354	Lactobacillus ultunensis	C7ORF58	-0.138790426189642	0.294480202649859
401355	Lactobacillus ultunensis	C7ORF59	-0.107948109258611	0.415755961456498
401356	Lactobacillus ultunensis	C7ORF60	0.077105792327579	0.561608513418838
401357	Lactobacillus ultunensis	C7ORF63	-0.138790426189642	0.294480202649859
401358	Lactobacillus ultunensis	C7ORF64	-0.0616846338620632	0.642566503586516
401359	Lactobacillus ultunensis	C7ORF65	0.1465010054224	0.268205148435698
401360	Lactobacillus ultunensis	C7ORF68	0.077105792327579	0.561608513418838
401361	Lactobacillus ultunensis	C7ORF70	-0.0693952130948211	0.601489184028617
401362	Lactobacillus ultunensis	C8B	0.0308423169310316	0.816622964807454
401363	Lactobacillus ultunensis	C8ORF12	-0.200475060051705	0.127900672227465
401364	Lactobacillus ultunensis	C8ORF13	-0.115658688491368	0.38303617677969
401365	Lactobacillus ultunensis	C8ORF16	0.18505390158619	0.160567570899962
401366	Lactobacillus ultunensis	C8ORF17	0.115658688491368	0.38303617677969
401367	Lactobacillus ultunensis	C8ORF30A	-0.18505390158619	0.160567570899962
401368	Lactobacillus ultunensis	C8ORF33	-0.0693952130948211	0.601489184028617
401369	Lactobacillus ultunensis	C8ORF37	0.18505390158619	0.160567570899962
401370	Lactobacillus ultunensis	C8ORF38	0.1465010054224	0.268205148435698
401371	Lactobacillus ultunensis	C8ORF4	0.0462634753965474	0.727885513598239
401372	Lactobacillus ultunensis	C8ORF40	-0.177343322353432	0.179034720713542
401373	Lactobacillus ultunensis	C8ORF41	0.0231317376982737	0.861944179743707
401374	Lactobacillus ultunensis	C8ORF45	0.18505390158619	0.160567570899962
401375	Lactobacillus ultunensis	C8ORF46	0.0848163715603369	0.523018051057206
401376	Lactobacillus ultunensis	C8ORF47	-0.0308423169310316	0.816622964807454
401377	Lactobacillus ultunensis	C8ORF48	0.131079846956884	0.322379990021085
401378	Lactobacillus ultunensis	C8ORF51	0.177343322353432	0.179034720713542
401379	Lactobacillus ultunensis	C8ORF55	0.0154211584655158	0.907712303421101
401380	Lactobacillus ultunensis	C8ORF58	0.0539740546293053	0.684736497956212
401381	Lactobacillus ultunensis	C8ORF59	0.107948109258611	0.415755961456498
401382	Lactobacillus ultunensis	C8ORF73	-0.138790426189642	0.294480202649859
401383	Lactobacillus ultunensis	C8ORF74	0.115658688491368	0.38303617677969
401384	Lactobacillus ultunensis	C8ORF76	-0.1465010054224	0.268205148435698
401385	Lactobacillus ultunensis	C8ORF77	-0.161922163887916	0.220484407261661
401386	Lactobacillus ultunensis	C8ORF79	-0.107948109258611	0.415755961456498
401387	Lactobacillus ultunensis	C8ORF80	0.18505390158619	0.160567570899962
401388	Lactobacillus ultunensis	C8ORF81	-0.123369267724126	0.351902853353109
401389	Lactobacillus ultunensis	C8ORF83	0.0925269507930948	0.485800351797661
401390	Lactobacillus ultunensis	C8ORF86	-0.100237530025853	0.450026527434007
401391	Lactobacillus ultunensis	C9ORF100	-0.100237530025853	0.450026527434007
401392	Lactobacillus ultunensis	C9ORF102	0.161922163887916	0.220484407261661
401393	Lactobacillus ultunensis	C9ORF103	-0.177343322353432	0.179034720713542
401394	Lactobacillus ultunensis	C9ORF106	-0.100237530025853	0.450026527434007
401395	Lactobacillus ultunensis	C9ORF10OS	-0.123369267724126	0.351902853353109
401396	Lactobacillus ultunensis	C9ORF114	-0.0077105792327579	0.953780722339483
401397	Lactobacillus ultunensis	C9ORF117	0.169632743120674	0.198992578284122
401398	Lactobacillus ultunensis	C9ORF119	-0.0693952130948211	0.601489184028617
401399	Lactobacillus ultunensis	C9ORF123	0.200475060051705	0.127900672227466
401400	Lactobacillus ultunensis	C9ORF125	-0.0385528961637895	0.771891090897768
401401	Lactobacillus ultunensis	C9ORF126	0.0231317376982737	0.861944179743707
401402	Lactobacillus ultunensis	C9ORF127	-0.0539740546293053	0.684736497956213
401403	Lactobacillus ultunensis	C9ORF130	0.154211584655158	0.243546064486471
401404	Lactobacillus ultunensis	C9ORF131	-0.0848163715603369	0.523018051057204
401405	Lactobacillus ultunensis	C9ORF135	-0.123369267724126	0.351902853353109
401406	Lactobacillus ultunensis	C9ORF140	0.138790426189642	0.294480202649859
401407	Lactobacillus ultunensis	C9ORF142	0.138790426189642	0.294480202649859
401408	Lactobacillus ultunensis	C9ORF150	0.169632743120674	0.198992578284122
401409	Lactobacillus ultunensis	C9ORF152	0.192764480818947	0.143541348910294
401410	Lactobacillus ultunensis	C9ORF156	-0.0077105792327579	0.953780722339483
401411	Lactobacillus ultunensis	C9ORF16	-0.0154211584655158	0.907712303421102
401412	Lactobacillus ultunensis	C9ORF164	0.161922163887916	0.220484407261661
401413	Lactobacillus ultunensis	C9ORF167	-0.215896218517221	0.100531934731121
401414	Lactobacillus ultunensis	C9ORF169	0.138790426189642	0.294480202649859
401415	Lactobacillus ultunensis	C9ORF21	0.115658688491368	0.38303617677969
401416	Lactobacillus ultunensis	C9ORF23	-0.0308423169310316	0.816622964807454
401417	Lactobacillus ultunensis	C9ORF25	-0.215896218517221	0.100531934731121
401418	Lactobacillus ultunensis	C9ORF29	-0.131079846956884	0.322379990021084
401419	Lactobacillus ultunensis	C9ORF3	0.0693952130948211	0.601489184028617
401420	Lactobacillus ultunensis	C9ORF30	0.1465010054224	0.268205148435698
401421	Lactobacillus ultunensis	C9ORF37	0.215896218517221	0.100531934731121
401422	Lactobacillus ultunensis	C9ORF4	0.154211584655158	0.243546064486471
401423	Lactobacillus ultunensis	C9ORF40	-0.208185639284463	0.113585477339014
401424	Lactobacillus ultunensis	C9ORF41	-0.0539740546293053	0.684736497956213
401425	Lactobacillus ultunensis	C9ORF43	-0.0925269507930948	0.485800351797661
401426	Lactobacillus ultunensis	C9ORF45	0.0077105792327579	0.953780722339483
401427	Lactobacillus ultunensis	C9ORF46	-0.169632743120674	0.198992578284123
401428	Lactobacillus ultunensis	C9ORF47	0.1465010054224	0.268205148435698
401429	Lactobacillus ultunensis	C9ORF5	-0.131079846956884	0.322379990021084
401430	Lactobacillus ultunensis	C9ORF57	0.0462634753965474	0.727885513598239
401431	Lactobacillus ultunensis	C9ORF58	-0.169632743120674	0.198992578284123
401432	Lactobacillus ultunensis	C9ORF6	-0.115658688491368	0.38303617677969
401433	Lactobacillus ultunensis	C9ORF61	-0.131079846956884	0.322379990021084
401434	Lactobacillus ultunensis	C9ORF62	0.177343322353432	0.179034720713542
401435	Lactobacillus ultunensis	C9ORF64	0.169632743120674	0.198992578284122
401436	Lactobacillus ultunensis	C9ORF66	-0.115658688491368	0.38303617677969
401437	Lactobacillus ultunensis	C9ORF69	0.18505390158619	0.160567570899962
401438	Lactobacillus ultunensis	C9ORF7	-0.200475060051705	0.127900672227465
401439	Lactobacillus ultunensis	C9ORF72	-0.223606797749979	0.0886733438512304
401440	Lactobacillus ultunensis	C9ORF75	0	1
401441	Lactobacillus ultunensis	C9ORF78	0.115658688491368	0.38303617677969
401442	Lactobacillus ultunensis	C9ORF79	-0.18505390158619	0.160567570899962
401443	Lactobacillus ultunensis	C9ORF80	0.18505390158619	0.160567570899962
401444	Lactobacillus ultunensis	C9ORF82	-0.0539740546293053	0.684736497956213
401445	Lactobacillus ultunensis	C9ORF84	-0.0077105792327579	0.953780722339483
401446	Lactobacillus ultunensis	C9ORF85	0.0539740546293053	0.684736497956212
401447	Lactobacillus ultunensis	C9ORF86	-0.0231317376982737	0.861944179743707
401448	Lactobacillus ultunensis	C9ORF89	0.115658688491368	0.38303617677969
401449	Lactobacillus ultunensis	C9ORF9	0.161922163887916	0.220484407261661
401450	Lactobacillus ultunensis	C9ORF90	-0.077105792327579	0.561608513418837
401451	Lactobacillus ultunensis	C9ORF91	0	1
401452	Lactobacillus ultunensis	C9ORF95	0.131079846956884	0.322379990021085
401453	Lactobacillus ultunensis	CA1	0.177343322353432	0.179034720713542
401454	Lactobacillus ultunensis	CA10	-0.215896218517221	0.100531934731121
401455	Lactobacillus ultunensis	CA11	-0.0693952130948211	0.601489184028617
401456	Lactobacillus ultunensis	CA12	0.169632743120674	0.198992578284122
401457	Lactobacillus ultunensis	CA13	-0.0154211584655158	0.907712303421102
401458	Lactobacillus ultunensis	CA2	0.177343322353432	0.179034720713542
401459	Lactobacillus ultunensis	CA3	0.077105792327579	0.561608513418838
401460	Lactobacillus ultunensis	CA4	0.215896218517221	0.100531934731121
401461	Lactobacillus ultunensis	CA5B	0.0539740546293053	0.684736497956212
401462	Lactobacillus ultunensis	CA5BP	0.1465010054224	0.268205148435698
401463	Lactobacillus ultunensis	CA8	-0.0308423169310316	0.816622964807454
401464	Lactobacillus ultunensis	CA9	0.18505390158619	0.160567570899962
401465	Lactobacillus ultunensis	CAB39	-0.192764480818947	0.143541348910294
401466	Lactobacillus ultunensis	CAB39L	0	1
401467	Lactobacillus ultunensis	CABC1	-0.154211584655158	0.243546064486471
401468	Lactobacillus ultunensis	CABIN1	0.1465010054224	0.268205148435698
401469	Lactobacillus ultunensis	CABLES1	0.154211584655158	0.243546064486471
401470	Lactobacillus ultunensis	CABLES2	-0.0308423169310316	0.816622964807454
401471	Lactobacillus ultunensis	CABP5	0.161922163887916	0.220484407261661
401472	Lactobacillus ultunensis	CABP7	0.0077105792327579	0.953780722339483
401473	Lactobacillus ultunensis	CACHD1	-0.161922163887916	0.220484407261661
401474	Lactobacillus ultunensis	CACNA1C	0.223606797749979	0.0886733438512304
401475	Lactobacillus ultunensis	CACNA1D	0.138790426189642	0.294480202649859
401476	Lactobacillus ultunensis	CACNA1I	0.0616846338620632	0.642566503586516
401477	Lactobacillus ultunensis	CACNA1S	0.123369267724126	0.351902853353108
401478	Lactobacillus ultunensis	CACNA2D1	-0.0231317376982737	0.861944179743707
401479	Lactobacillus ultunensis	CACNA2D2	-0.0231317376982737	0.861944179743707
401480	Lactobacillus ultunensis	CACNA2D3	-0.0385528961637895	0.771891090897768
401481	Lactobacillus ultunensis	CACNA2D4	-0.154211584655158	0.243546064486471
401482	Lactobacillus ultunensis	CACNB1	0.208185639284463	0.113585477339014
401483	Lactobacillus ultunensis	CACNB2	0.077105792327579	0.561608513418838
401484	Lactobacillus ultunensis	CACNB3	0.115658688491368	0.38303617677969
401485	Lactobacillus ultunensis	CACNG1	0.1465010054224	0.268205148435698
401486	Lactobacillus ultunensis	CACNG4	-0.223606797749979	0.0886733438512304
401487	Lactobacillus ultunensis	CACNG6	0.0616846338620632	0.642566503586516
401488	Lactobacillus ultunensis	CACNG8	0.18505390158619	0.160567570899962
401489	Lactobacillus ultunensis	CACYBP	-0.1465010054224	0.268205148435698
401490	Lactobacillus ultunensis	CAD	0.192764480818947	0.143541348910294
401491	Lactobacillus ultunensis	CADM1	-0.200475060051705	0.127900672227465
401492	Lactobacillus ultunensis	CADM3	0.154211584655158	0.243546064486471
401493	Lactobacillus ultunensis	CADPS	0.0231317376982737	0.861944179743707
401494	Lactobacillus ultunensis	CADPS2	-0.223606797749979	0.0886733438512304
401495	Lactobacillus ultunensis	CALB2	0.0925269507930948	0.485800351797661
401496	Lactobacillus ultunensis	CALCOCO1	0.0693952130948211	0.601489184028617
401497	Lactobacillus ultunensis	CALCOCO2	-0.138790426189642	0.294480202649859
401498	Lactobacillus ultunensis	CALCRL	-0.154211584655158	0.243546064486471
401499	Lactobacillus ultunensis	CALD1	0	1
401500	Lactobacillus ultunensis	CALHM2	0	1
401501	Lactobacillus ultunensis	CALHM3	-0.0925269507930948	0.485800351797661
401502	Lactobacillus ultunensis	CALM1	-0.154211584655158	0.243546064486471
401503	Lactobacillus ultunensis	CALM2	-0.169632743120674	0.198992578284123
401504	Lactobacillus ultunensis	CALM3	-0.161922163887916	0.220484407261661
401505	Lactobacillus ultunensis	CALML3	0.100237530025853	0.450026527434007
401506	Lactobacillus ultunensis	CALML4	-0.0154211584655158	0.907712303421102
401507	Lactobacillus ultunensis	CALML5	0.154211584655158	0.243546064486471
401508	Lactobacillus ultunensis	CALN1	-0.0539740546293053	0.684736497956213
401509	Lactobacillus ultunensis	CALR	-0.0308423169310316	0.816622964807454
401510	Lactobacillus ultunensis	CALU	-0.0616846338620632	0.642566503586516
401511	Lactobacillus ultunensis	CAMK1	0.0693952130948211	0.601489184028617
401512	Lactobacillus ultunensis	CAMK1D	-0.0462634753965474	0.727885513598239
401513	Lactobacillus ultunensis	CAMK2B	0.0925269507930948	0.485800351797661
401514	Lactobacillus ultunensis	CAMK2D	0.177343322353432	0.179034720713542
401515	Lactobacillus ultunensis	CAMK2G	-0.0616846338620632	0.642566503586516
401516	Lactobacillus ultunensis	CAMK2N1	-0.0848163715603369	0.523018051057204
401517	Lactobacillus ultunensis	CAMK4	-0.161922163887916	0.220484407261661
401518	Lactobacillus ultunensis	CAMKK2	0.215896218517221	0.100531934731121
401519	Lactobacillus ultunensis	CAMKV	0.077105792327579	0.561608513418838
401520	Lactobacillus ultunensis	CAMLG	-0.161922163887916	0.220484407261661
401521	Lactobacillus ultunensis	CAMP	-0.192764480818947	0.143541348910294
401522	Lactobacillus ultunensis	CAMSAP1	-0.0616846338620632	0.642566503586516
401523	Lactobacillus ultunensis	CAMSAP1L1	-0.0693952130948211	0.601489184028617
401524	Lactobacillus ultunensis	CAMTA1	-0.215896218517221	0.100531934731121
401525	Lactobacillus ultunensis	CAMTA2	0.161922163887916	0.220484407261661
401526	Lactobacillus ultunensis	CAND1	-0.0616846338620632	0.642566503586516
401527	Lactobacillus ultunensis	CAND2	-0.0848163715603369	0.523018051057204
401528	Lactobacillus ultunensis	CANT1	-0.115658688491368	0.38303617677969
401529	Lactobacillus ultunensis	CANX	0.0231317376982737	0.861944179743707
401530	Lactobacillus ultunensis	CAP1	-0.107948109258611	0.415755961456498
401531	Lactobacillus ultunensis	CAP2	-0.0385528961637895	0.771891090897768
401532	Lactobacillus ultunensis	CAPG	0.077105792327579	0.561608513418838
401533	Lactobacillus ultunensis	CAPN1	0.0154211584655158	0.907712303421101
401534	Lactobacillus ultunensis	CAPN12	0.0462634753965474	0.727885513598239
401535	Lactobacillus ultunensis	CAPN13	0.0308423169310316	0.816622964807454
401536	Lactobacillus ultunensis	CAPN14	-0.154211584655158	0.243546064486471
401537	Lactobacillus ultunensis	CAPN2	0.0539740546293053	0.684736497956212
401538	Lactobacillus ultunensis	CAPN3	0.0385528961637895	0.771891090897768
401539	Lactobacillus ultunensis	CAPN5	-0.169632743120674	0.198992578284123
401540	Lactobacillus ultunensis	CAPN6	-0.1465010054224	0.268205148435698
401541	Lactobacillus ultunensis	CAPN7	-0.138790426189642	0.294480202649859
401542	Lactobacillus ultunensis	CAPN8	0.208185639284463	0.113585477339014
401543	Lactobacillus ultunensis	CAPNS1	-0.0539740546293053	0.684736497956213
401544	Lactobacillus ultunensis	CAPNS2	0.208185639284463	0.113585477339014
401545	Lactobacillus ultunensis	CAPRIN1	0.1465010054224	0.268205148435698
401546	Lactobacillus ultunensis	CAPRIN2	0.208185639284463	0.113585477339014
401547	Lactobacillus ultunensis	CAPS	-0.0925269507930948	0.485800351797661
401548	Lactobacillus ultunensis	CAPS2	0.200475060051705	0.127900672227466
401549	Lactobacillus ultunensis	CAPSL	0.177343322353432	0.179034720713542
401550	Lactobacillus ultunensis	CAPZA1	-0.169632743120674	0.198992578284123
401551	Lactobacillus ultunensis	CAPZA2	-0.0693952130948211	0.601489184028617
401552	Lactobacillus ultunensis	CAPZB	0.0231317376982737	0.861944179743707
401553	Lactobacillus ultunensis	CARD10	0.215896218517221	0.100531934731121
401554	Lactobacillus ultunensis	CARD11	-0.18505390158619	0.160567570899962
401555	Lactobacillus ultunensis	CARD14	-0.169632743120674	0.198992578284123
401556	Lactobacillus ultunensis	CARD16	-0.215896218517221	0.100531934731121
401557	Lactobacillus ultunensis	CARD17	-0.107948109258611	0.415755961456498
401558	Lactobacillus ultunensis	CARD18	0.215896218517221	0.100531934731121
401559	Lactobacillus ultunensis	CARD6	0.161922163887916	0.220484407261661
401560	Lactobacillus ultunensis	CARD8	-0.138790426189642	0.294480202649859
401561	Lactobacillus ultunensis	CARD9	0.0077105792327579	0.953780722339483
401562	Lactobacillus ultunensis	CARHSP1	-0.138790426189642	0.294480202649859
401563	Lactobacillus ultunensis	CARKD	-0.100237530025853	0.450026527434007
401564	Lactobacillus ultunensis	CARM1	0.200475060051705	0.127900672227466
401565	Lactobacillus ultunensis	CARS	0.18505390158619	0.160567570899962
401566	Lactobacillus ultunensis	CARS2	0.161922163887916	0.220484407261661
401567	Lactobacillus ultunensis	CARTPT	-0.138790426189642	0.294480202649859
401568	Lactobacillus ultunensis	CASC3	-0.131079846956884	0.322379990021084
401569	Lactobacillus ultunensis	CASC4	-0.192764480818947	0.143541348910294
401570	Lactobacillus ultunensis	CASC5	-0.0539740546293053	0.684736497956213
401571	Lactobacillus ultunensis	CASD1	0.0693952130948211	0.601489184028617
401572	Lactobacillus ultunensis	CASK	-0.077105792327579	0.561608513418837
401573	Lactobacillus ultunensis	CASKIN1	0.169632743120674	0.198992578284122
401574	Lactobacillus ultunensis	CASKIN2	-0.200475060051705	0.127900672227465
401575	Lactobacillus ultunensis	CASP1	-0.18505390158619	0.160567570899962
401576	Lactobacillus ultunensis	CASP10	0.107948109258611	0.415755961456498
401577	Lactobacillus ultunensis	CASP14	0	1
401578	Lactobacillus ultunensis	CASP2	-0.0693952130948211	0.601489184028617
401579	Lactobacillus ultunensis	CASP3	-0.223606797749979	0.0886733438512304
401580	Lactobacillus ultunensis	CASP4	-0.123369267724126	0.351902853353109
401581	Lactobacillus ultunensis	CASP5	0.131079846956884	0.322379990021085
401582	Lactobacillus ultunensis	CASP6	-0.0308423169310316	0.816622964807454
401583	Lactobacillus ultunensis	CASP7	-0.208185639284463	0.113585477339014
401584	Lactobacillus ultunensis	CASP8	0.0154211584655158	0.907712303421101
401585	Lactobacillus ultunensis	CASP8AP2	-0.154211584655158	0.243546064486471
401586	Lactobacillus ultunensis	CASP9	-0.208185639284463	0.113585477339014
401587	Lactobacillus ultunensis	CASQ1	0.123369267724126	0.351902853353108
401588	Lactobacillus ultunensis	CASQ2	-0.131079846956884	0.322379990021084
401589	Lactobacillus ultunensis	CASRL1	-0.192764480818947	0.143541348910294
401590	Lactobacillus ultunensis	CAST	0.208185639284463	0.113585477339014
401591	Lactobacillus ultunensis	CASZ1	-0.208185639284463	0.113585477339014
401592	Lactobacillus ultunensis	CAT	-0.0848163715603369	0.523018051057204
401593	Lactobacillus ultunensis	CATSPER1	0.154211584655158	0.243546064486471
401594	Lactobacillus ultunensis	CATSPER2	0.215896218517221	0.100531934731121
401595	Lactobacillus ultunensis	CATSPER2P1	-0.0154211584655158	0.907712303421102
401596	Lactobacillus ultunensis	CAV1	0.208185639284463	0.113585477339014
401597	Lactobacillus ultunensis	CAV2	0.192764480818947	0.143541348910294
401598	Lactobacillus ultunensis	CAV3	0.1465010054224	0.268205148435698
401599	Lactobacillus ultunensis	CBARA1	-0.18505390158619	0.160567570899962
401600	Lactobacillus ultunensis	CBFA2T2	0.169632743120674	0.198992578284122
401601	Lactobacillus ultunensis	CBFB	-0.215896218517221	0.100531934731121
401602	Lactobacillus ultunensis	CBL	-0.200475060051705	0.127900672227465
401603	Lactobacillus ultunensis	CBLB	-0.123369267724126	0.351902853353109
401604	Lactobacillus ultunensis	CBLL1	-0.177343322353432	0.179034720713542
401605	Lactobacillus ultunensis	CBLN1	0.192764480818947	0.143541348910294
401606	Lactobacillus ultunensis	CBLN3	-0.215896218517221	0.100531934731121
401607	Lactobacillus ultunensis	CBR1	0.177343322353432	0.179034720713542
401608	Lactobacillus ultunensis	CBR3	0.0925269507930948	0.485800351797661
401609	Lactobacillus ultunensis	CBR4	0.215896218517221	0.100531934731121
401610	Lactobacillus ultunensis	CBS	-0.100237530025853	0.450026527434007
401611	Lactobacillus ultunensis	CBWD1	0.131079846956884	0.322379990021085
401612	Lactobacillus ultunensis	CBWD2	0.192764480818947	0.143541348910294
401613	Lactobacillus ultunensis	CBWD3	0.177343322353432	0.179034720713542
401614	Lactobacillus ultunensis	CBWD5	0.077105792327579	0.561608513418838
401615	Lactobacillus ultunensis	CBWD6	0.154211584655158	0.243546064486471
401616	Lactobacillus ultunensis	CBWD7	0.0848163715603369	0.523018051057206
401617	Lactobacillus ultunensis	CBX1	-0.208185639284463	0.113585477339014
401618	Lactobacillus ultunensis	CBX2	0.169632743120674	0.198992578284122
401619	Lactobacillus ultunensis	CBX3	0.131079846956884	0.322379990021085
401620	Lactobacillus ultunensis	CBX4	-0.0539740546293053	0.684736497956213
401621	Lactobacillus ultunensis	CBX5	-0.0693952130948211	0.601489184028617
401622	Lactobacillus ultunensis	CBX6	-0.0231317376982737	0.861944179743707
401623	Lactobacillus ultunensis	CBX7	-0.169632743120674	0.198992578284123
401624	Lactobacillus ultunensis	CBX8	-0.115658688491368	0.38303617677969
401625	Lactobacillus ultunensis	CBY1	-0.192764480818947	0.143541348910294
401626	Lactobacillus ultunensis	CBY3	-0.0848163715603369	0.523018051057204
401627	Lactobacillus ultunensis	CC2D1A	-0.0231317376982737	0.861944179743707
401628	Lactobacillus ultunensis	CC2D1B	0.192764480818947	0.143541348910294
401629	Lactobacillus ultunensis	CC2D2A	0.0925269507930948	0.485800351797661
401630	Lactobacillus ultunensis	CCAR1	-0.131079846956884	0.322379990021084
401631	Lactobacillus ultunensis	CCBE1	0.154211584655158	0.243546064486471
401632	Lactobacillus ultunensis	CCBL1	0.0077105792327579	0.953780722339483
401633	Lactobacillus ultunensis	CCBL2	0.0077105792327579	0.953780722339483
401634	Lactobacillus ultunensis	CCBP2	-0.18505390158619	0.160567570899962
401635	Lactobacillus ultunensis	CCDC101	-0.100237530025853	0.450026527434007
401636	Lactobacillus ultunensis	CCDC102A	-0.100237530025853	0.450026527434007
401637	Lactobacillus ultunensis	CCDC102B	0.131079846956884	0.322379990021085
401638	Lactobacillus ultunensis	CCDC104	0.0693952130948211	0.601489184028617
401639	Lactobacillus ultunensis	CCDC105	0.208185639284463	0.113585477339014
401640	Lactobacillus ultunensis	CCDC106	0.0693952130948211	0.601489184028617
401641	Lactobacillus ultunensis	CCDC107	-0.131079846956884	0.322379990021084
401642	Lactobacillus ultunensis	CCDC109B	-0.077105792327579	0.561608513418837
401643	Lactobacillus ultunensis	CCDC11	0.0616846338620632	0.642566503586516
401644	Lactobacillus ultunensis	CCDC111	0.107948109258611	0.415755961456498
401645	Lactobacillus ultunensis	CCDC112	0.0154211584655158	0.907712303421101
401646	Lactobacillus ultunensis	CCDC113	0.0154211584655158	0.907712303421101
401647	Lactobacillus ultunensis	CCDC115	-0.18505390158619	0.160567570899962
401648	Lactobacillus ultunensis	CCDC117	-0.0925269507930948	0.485800351797661
401649	Lactobacillus ultunensis	CCDC12	-0.154211584655158	0.243546064486471
401650	Lactobacillus ultunensis	CCDC120	0.169632743120674	0.198992578284122
401651	Lactobacillus ultunensis	CCDC121	-0.138790426189642	0.294480202649859
401652	Lactobacillus ultunensis	CCDC122	-0.0539740546293053	0.684736497956213
401653	Lactobacillus ultunensis	CCDC123	-0.0154211584655158	0.907712303421102
401654	Lactobacillus ultunensis	CCDC124	-0.0077105792327579	0.953780722339483
401655	Lactobacillus ultunensis	CCDC125	0.18505390158619	0.160567570899962
401656	Lactobacillus ultunensis	CCDC126	-0.18505390158619	0.160567570899962
401657	Lactobacillus ultunensis	CCDC127	0.1465010054224	0.268205148435698
401658	Lactobacillus ultunensis	CCDC128	-0.0693952130948211	0.601489184028617
401659	Lactobacillus ultunensis	CCDC13	-0.131079846956884	0.322379990021084
401660	Lactobacillus ultunensis	CCDC130	0.0693952130948211	0.601489184028617
401661	Lactobacillus ultunensis	CCDC132	-0.123369267724126	0.351902853353109
401662	Lactobacillus ultunensis	CCDC134	0.1465010054224	0.268205148435698
401663	Lactobacillus ultunensis	CCDC135	0.0154211584655158	0.907712303421101
401664	Lactobacillus ultunensis	CCDC136	-0.18505390158619	0.160567570899962
401665	Lactobacillus ultunensis	CCDC137	0.0693952130948211	0.601489184028617
401666	Lactobacillus ultunensis	CCDC138	-0.177343322353432	0.179034720713542
401667	Lactobacillus ultunensis	CCDC14	-0.177343322353432	0.179034720713542
401668	Lactobacillus ultunensis	CCDC144A	-0.177343322353432	0.179034720713542
401669	Lactobacillus ultunensis	CCDC144B	-0.107948109258611	0.415755961456498
401670	Lactobacillus ultunensis	CCDC144NL	0.177343322353432	0.179034720713542
401671	Lactobacillus ultunensis	CCDC146	-0.200475060051705	0.127900672227465
401672	Lactobacillus ultunensis	CCDC147	0.0925269507930948	0.485800351797661
401673	Lactobacillus ultunensis	CCDC148	0.123369267724126	0.351902853353108
401674	Lactobacillus ultunensis	CCDC15	-0.177343322353432	0.179034720713542
401675	Lactobacillus ultunensis	CCDC152	0.115658688491368	0.38303617677969
401676	Lactobacillus ultunensis	CCDC16	-0.200475060051705	0.127900672227465
401677	Lactobacillus ultunensis	CCDC18	0.192764480818947	0.143541348910294
401678	Lactobacillus ultunensis	CCDC19	0.0539740546293053	0.684736497956212
401679	Lactobacillus ultunensis	CCDC21	-0.077105792327579	0.561608513418837
401680	Lactobacillus ultunensis	CCDC22	0.131079846956884	0.322379990021085
401681	Lactobacillus ultunensis	CCDC23	-0.192764480818947	0.143541348910294
401682	Lactobacillus ultunensis	CCDC25	0.0077105792327579	0.953780722339483
401683	Lactobacillus ultunensis	CCDC26	0.123369267724126	0.351902853353108
401684	Lactobacillus ultunensis	CCDC28A	-0.223606797749979	0.0886733438512304
401685	Lactobacillus ultunensis	CCDC28B	-0.169632743120674	0.198992578284123
401686	Lactobacillus ultunensis	CCDC29	0.077105792327579	0.561608513418838
401687	Lactobacillus ultunensis	CCDC3	-0.107948109258611	0.415755961456498
401688	Lactobacillus ultunensis	CCDC33	0.138790426189642	0.294480202649859
401689	Lactobacillus ultunensis	CCDC34	0.200475060051705	0.127900672227466
401690	Lactobacillus ultunensis	CCDC35	0.0462634753965474	0.727885513598239
401691	Lactobacillus ultunensis	CCDC39	0.154211584655158	0.243546064486471
401692	Lactobacillus ultunensis	CCDC41	0.200475060051705	0.127900672227466
401693	Lactobacillus ultunensis	CCDC43	-0.161922163887916	0.220484407261661
401694	Lactobacillus ultunensis	CCDC45	-0.0231317376982737	0.861944179743707
401695	Lactobacillus ultunensis	CCDC46	-0.0925269507930948	0.485800351797661
401696	Lactobacillus ultunensis	CCDC47	-0.115658688491368	0.38303617677969
401697	Lactobacillus ultunensis	CCDC49	-0.1465010054224	0.268205148435698
401698	Lactobacillus ultunensis	CCDC5	-0.200475060051705	0.127900672227465
401699	Lactobacillus ultunensis	CCDC50	0.138790426189642	0.294480202649859
401700	Lactobacillus ultunensis	CCDC51	-0.161922163887916	0.220484407261661
401701	Lactobacillus ultunensis	CCDC53	-0.131079846956884	0.322379990021084
401702	Lactobacillus ultunensis	CCDC55	-0.0154211584655158	0.907712303421102
401703	Lactobacillus ultunensis	CCDC56	-0.123369267724126	0.351902853353109
401704	Lactobacillus ultunensis	CCDC58	0.192764480818947	0.143541348910294
401705	Lactobacillus ultunensis	CCDC59	0.0308423169310316	0.816622964807454
401706	Lactobacillus ultunensis	CCDC6	-0.123369267724126	0.351902853353109
401707	Lactobacillus ultunensis	CCDC60	0.131079846956884	0.322379990021085
401708	Lactobacillus ultunensis	CCDC62	0.115658688491368	0.38303617677969
401709	Lactobacillus ultunensis	CCDC64	0.100237530025853	0.450026527434007
401710	Lactobacillus ultunensis	CCDC64B	-0.131079846956884	0.322379990021084
401711	Lactobacillus ultunensis	CCDC65	0.0616846338620632	0.642566503586516
401712	Lactobacillus ultunensis	CCDC66	0.0154211584655158	0.907712303421101
401713	Lactobacillus ultunensis	CCDC68	0.0231317376982737	0.861944179743707
401714	Lactobacillus ultunensis	CCDC69	-0.138790426189642	0.294480202649859
401715	Lactobacillus ultunensis	CCDC7	-0.138790426189642	0.294480202649859
401716	Lactobacillus ultunensis	CCDC71	-0.0616846338620632	0.642566503586516
401717	Lactobacillus ultunensis	CCDC72	-0.123369267724126	0.351902853353109
401718	Lactobacillus ultunensis	CCDC74A	-0.161922163887916	0.220484407261661
401719	Lactobacillus ultunensis	CCDC74B	-0.0462634753965474	0.727885513598239
401720	Lactobacillus ultunensis	CCDC75	-0.107948109258611	0.415755961456498
401721	Lactobacillus ultunensis	CCDC76	0.107948109258611	0.415755961456498
401722	Lactobacillus ultunensis	CCDC77	-0.0385528961637895	0.771891090897768
401723	Lactobacillus ultunensis	CCDC8	-0.215896218517221	0.100531934731121
401724	Lactobacillus ultunensis	CCDC80	0.161922163887916	0.220484407261661
401725	Lactobacillus ultunensis	CCDC81	0.177343322353432	0.179034720713542
401726	Lactobacillus ultunensis	CCDC82	-0.154211584655158	0.243546064486471
401727	Lactobacillus ultunensis	CCDC84	0.192764480818947	0.143541348910294
401728	Lactobacillus ultunensis	CCDC85A	-0.138790426189642	0.294480202649859
401729	Lactobacillus ultunensis	CCDC85B	-0.0231317376982737	0.861944179743707
401730	Lactobacillus ultunensis	CCDC86	0.192764480818947	0.143541348910294
401731	Lactobacillus ultunensis	CCDC88A	-0.123369267724126	0.351902853353109
401732	Lactobacillus ultunensis	CCDC88C	0.131079846956884	0.322379990021085
401733	Lactobacillus ultunensis	CCDC89	0.107948109258611	0.415755961456498
401734	Lactobacillus ultunensis	CCDC9	0.1465010054224	0.268205148435698
401735	Lactobacillus ultunensis	CCDC90A	0.0848163715603369	0.523018051057206
401736	Lactobacillus ultunensis	CCDC90B	-0.223606797749979	0.0886733438512304
401737	Lactobacillus ultunensis	CCDC91	0.0385528961637895	0.771891090897768
401738	Lactobacillus ultunensis	CCDC92	0.0693952130948211	0.601489184028617
401739	Lactobacillus ultunensis	CCDC93	-0.18505390158619	0.160567570899962
401740	Lactobacillus ultunensis	CCDC94	-0.0693952130948211	0.601489184028617
401741	Lactobacillus ultunensis	CCDC96	-0.123369267724126	0.351902853353109
401742	Lactobacillus ultunensis	CCDC97	-0.177343322353432	0.179034720713542
401743	Lactobacillus ultunensis	CCDC99	0.154211584655158	0.243546064486471
401744	Lactobacillus ultunensis	CCHCR1	-0.223606797749979	0.0886733438512304
401745	Lactobacillus ultunensis	CCK	0.0616846338620632	0.642566503586516
401746	Lactobacillus ultunensis	CCL13	0.100237530025853	0.450026527434007
401747	Lactobacillus ultunensis	CCL14	-0.192764480818947	0.143541348910294
401748	Lactobacillus ultunensis	CCL15	-0.177343322353432	0.179034720713542
401749	Lactobacillus ultunensis	CCL18	0.0308423169310316	0.816622964807454
401750	Lactobacillus ultunensis	CCL19	0.0925269507930948	0.485800351797661
401751	Lactobacillus ultunensis	CCL2	-0.123369267724126	0.351902853353109
401752	Lactobacillus ultunensis	CCL20	-0.0462634753965474	0.727885513598239
401753	Lactobacillus ultunensis	CCL21	-0.0154211584655158	0.907712303421102
401754	Lactobacillus ultunensis	CCL22	-0.18505390158619	0.160567570899962
401755	Lactobacillus ultunensis	CCL23	0.1465010054224	0.268205148435698
401756	Lactobacillus ultunensis	CCL25	0.1465010054224	0.268205148435698
401757	Lactobacillus ultunensis	CCL26	0.200475060051705	0.127900672227466
401758	Lactobacillus ultunensis	CCL27	0.115658688491368	0.38303617677969
401759	Lactobacillus ultunensis	CCL28	-0.0462634753965474	0.727885513598239
401760	Lactobacillus ultunensis	CCL3	-0.0693952130948211	0.601489184028617
401761	Lactobacillus ultunensis	CCL3L1	-0.138790426189642	0.294480202649859
401762	Lactobacillus ultunensis	CCL3L3	0.0385528961637895	0.771891090897768
401763	Lactobacillus ultunensis	CCL4	-0.200475060051705	0.127900672227465
401764	Lactobacillus ultunensis	CCL4L1	-0.177343322353432	0.179034720713542
401765	Lactobacillus ultunensis	CCL4L2	-0.0693952130948211	0.601489184028617
401766	Lactobacillus ultunensis	CCL5	-0.223606797749979	0.0886733438512304
401767	Lactobacillus ultunensis	CCL8	0.0385528961637895	0.771891090897768
401768	Lactobacillus ultunensis	CCM2	0.0693952130948211	0.601489184028617
401769	Lactobacillus ultunensis	CCNA1	-0.0385528961637895	0.771891090897768
401770	Lactobacillus ultunensis	CCNA2	0.0154211584655158	0.907712303421101
401771	Lactobacillus ultunensis	CCNB1	0.077105792327579	0.561608513418838
401772	Lactobacillus ultunensis	CCNB1IP1	-0.0385528961637895	0.771891090897768
401773	Lactobacillus ultunensis	CCNB2	0.0308423169310316	0.816622964807454
401774	Lactobacillus ultunensis	CCNB3	-0.107948109258611	0.415755961456498
401775	Lactobacillus ultunensis	CCNC	0.0231317376982737	0.861944179743707
401776	Lactobacillus ultunensis	CCND1	-0.0462634753965474	0.727885513598239
401777	Lactobacillus ultunensis	CCND2	-0.0848163715603369	0.523018051057204
401778	Lactobacillus ultunensis	CCND3	-0.123369267724126	0.351902853353109
401779	Lactobacillus ultunensis	CCNDBP1	-0.223606797749979	0.0886733438512304
401780	Lactobacillus ultunensis	CCNE1	0.0231317376982737	0.861944179743707
401781	Lactobacillus ultunensis	CCNE2	-0.100237530025853	0.450026527434007
401782	Lactobacillus ultunensis	CCNF	-0.0925269507930948	0.485800351797661
401783	Lactobacillus ultunensis	CCNG1	-0.208185639284463	0.113585477339014
401784	Lactobacillus ultunensis	CCNG2	-0.1465010054224	0.268205148435698
401785	Lactobacillus ultunensis	CCNH	-0.0308423169310316	0.816622964807454
401786	Lactobacillus ultunensis	CCNI	-0.123369267724126	0.351902853353109
401787	Lactobacillus ultunensis	CCNI2	-0.1465010054224	0.268205148435698
401788	Lactobacillus ultunensis	CCNJ	0.100237530025853	0.450026527434007
401789	Lactobacillus ultunensis	CCNJL	-0.0154211584655158	0.907712303421102
401790	Lactobacillus ultunensis	CCNK	-0.223606797749979	0.0886733438512304
401791	Lactobacillus ultunensis	CCNL1	-0.0231317376982737	0.861944179743707
401792	Lactobacillus ultunensis	CCNL2	-0.0693952130948211	0.601489184028617
401793	Lactobacillus ultunensis	CCNO	0.223606797749979	0.0886733438512304
401794	Lactobacillus ultunensis	CCNT1	-0.161922163887916	0.220484407261661
401795	Lactobacillus ultunensis	CCNT2	-0.200475060051705	0.127900672227465
401796	Lactobacillus ultunensis	CCNY	0.0385528961637895	0.771891090897768
401797	Lactobacillus ultunensis	CCNYL1	-0.131079846956884	0.322379990021084
401798	Lactobacillus ultunensis	CCNYL3	-0.154211584655158	0.243546064486471
401799	Lactobacillus ultunensis	CCPG1	-0.177343322353432	0.179034720713542
401800	Lactobacillus ultunensis	CCR1	-0.0462634753965474	0.727885513598239
401801	Lactobacillus ultunensis	CCR2	-0.215896218517221	0.100531934731121
401802	Lactobacillus ultunensis	CCR4	-0.223606797749979	0.0886733438512304
401803	Lactobacillus ultunensis	CCR5	-0.161922163887916	0.220484407261661
401804	Lactobacillus ultunensis	CCR6	0.0154211584655158	0.907712303421101
401805	Lactobacillus ultunensis	CCR7	-0.0385528961637895	0.771891090897768
401806	Lactobacillus ultunensis	CCR8	-0.177343322353432	0.179034720713542
401807	Lactobacillus ultunensis	CCR9	-0.223606797749979	0.0886733438512304
401808	Lactobacillus ultunensis	CCRK	-0.115658688491368	0.38303617677969
401809	Lactobacillus ultunensis	CCRL1	0.1465010054224	0.268205148435698
401810	Lactobacillus ultunensis	CCRL2	-0.0462634753965474	0.727885513598239
401811	Lactobacillus ultunensis	CCRN4L	0.0925269507930948	0.485800351797661
401812	Lactobacillus ultunensis	CCS	-0.0385528961637895	0.771891090897768
401813	Lactobacillus ultunensis	CCT2	0.100237530025853	0.450026527434007
401814	Lactobacillus ultunensis	CCT3	0.169632743120674	0.198992578284122
401815	Lactobacillus ultunensis	CCT4	0.138790426189642	0.294480202649859
401816	Lactobacillus ultunensis	CCT5	0.200475060051705	0.127900672227466
401817	Lactobacillus ultunensis	CCT6A	-0.0385528961637895	0.771891090897768
401818	Lactobacillus ultunensis	CCT6B	-0.192764480818947	0.143541348910294
401819	Lactobacillus ultunensis	CCT6P1	0.131079846956884	0.322379990021085
401820	Lactobacillus ultunensis	CCT7	0.0693952130948211	0.601489184028617
401821	Lactobacillus ultunensis	CCT8	0.0308423169310316	0.816622964807454
401822	Lactobacillus ultunensis	CD109	0.223606797749979	0.0886733438512304
401823	Lactobacillus ultunensis	CD14	0	1
401824	Lactobacillus ultunensis	CD151	0.1465010054224	0.268205148435698
401825	Lactobacillus ultunensis	CD160	-0.1465010054224	0.268205148435698
401826	Lactobacillus ultunensis	CD163	-0.200475060051705	0.127900672227465
401827	Lactobacillus ultunensis	CD163L1	-0.154211584655158	0.243546064486471
401828	Lactobacillus ultunensis	CD164	-0.177343322353432	0.179034720713542
401829	Lactobacillus ultunensis	CD164L2	0.138790426189642	0.294480202649859
401830	Lactobacillus ultunensis	CD177	-0.208185639284463	0.113585477339014
401831	Lactobacillus ultunensis	CD19	0.138790426189642	0.294480202649859
401832	Lactobacillus ultunensis	CD1A	-0.192764480818947	0.143541348910294
401833	Lactobacillus ultunensis	CD1B	-0.0925269507930948	0.485800351797661
401834	Lactobacillus ultunensis	CD1C	-0.169632743120674	0.198992578284123
401835	Lactobacillus ultunensis	CD1D	0.1465010054224	0.268205148435698
401836	Lactobacillus ultunensis	CD1E	-0.208185639284463	0.113585477339014
401837	Lactobacillus ultunensis	CD2	-0.192764480818947	0.143541348910294
401838	Lactobacillus ultunensis	CD200	-0.0385528961637895	0.771891090897768
401839	Lactobacillus ultunensis	CD200R1	-0.107948109258611	0.415755961456498
401840	Lactobacillus ultunensis	CD207	-0.0925269507930948	0.485800351797661
401841	Lactobacillus ultunensis	CD209	-0.0231317376982737	0.861944179743707
401842	Lactobacillus ultunensis	CD22	-0.215896218517221	0.100531934731121
401843	Lactobacillus ultunensis	CD226	-0.223606797749979	0.0886733438512304
401844	Lactobacillus ultunensis	CD24	-0.123369267724126	0.351902853353109
401845	Lactobacillus ultunensis	CD244	-0.169632743120674	0.198992578284123
401846	Lactobacillus ultunensis	CD247	-0.208185639284463	0.113585477339014
401847	Lactobacillus ultunensis	CD248	0.200475060051705	0.127900672227466
401848	Lactobacillus ultunensis	CD27	-0.161922163887916	0.220484407261661
401849	Lactobacillus ultunensis	CD274	0.107948109258611	0.415755961456498
401850	Lactobacillus ultunensis	CD276	0.0693952130948211	0.601489184028617
401851	Lactobacillus ultunensis	CD28	-0.0848163715603369	0.523018051057204
401852	Lactobacillus ultunensis	CD2AP	-0.0154211584655158	0.907712303421102
401853	Lactobacillus ultunensis	CD2BP2	-0.223606797749979	0.0886733438512304
401854	Lactobacillus ultunensis	CD300A	-0.1465010054224	0.268205148435698
401855	Lactobacillus ultunensis	CD300C	-0.0693952130948211	0.601489184028617
401856	Lactobacillus ultunensis	CD300E	0.200475060051705	0.127900672227466
401857	Lactobacillus ultunensis	CD300LB	0.0231317376982737	0.861944179743707
401858	Lactobacillus ultunensis	CD300LF	-0.154211584655158	0.243546064486471
401859	Lactobacillus ultunensis	CD300LG	-0.0154211584655158	0.907712303421102
401860	Lactobacillus ultunensis	CD302	0.169632743120674	0.198992578284122
401861	Lactobacillus ultunensis	CD320	-0.0308423169310316	0.816622964807454
401862	Lactobacillus ultunensis	CD33	-0.131079846956884	0.322379990021084
401863	Lactobacillus ultunensis	CD34	-0.0925269507930948	0.485800351797661
401864	Lactobacillus ultunensis	CD36	0.0693952130948211	0.601489184028617
401865	Lactobacillus ultunensis	CD37	-0.192764480818947	0.143541348910294
401866	Lactobacillus ultunensis	CD38	-0.138790426189642	0.294480202649859
401867	Lactobacillus ultunensis	CD3D	-0.223606797749979	0.0886733438512304
401868	Lactobacillus ultunensis	CD3E	-0.115658688491368	0.38303617677969
401869	Lactobacillus ultunensis	CD3EAP	0.0308423169310316	0.816622964807454
401870	Lactobacillus ultunensis	CD3G	-0.223606797749979	0.0886733438512304
401871	Lactobacillus ultunensis	CD4	-0.18505390158619	0.160567570899962
401872	Lactobacillus ultunensis	CD40	0.161922163887916	0.220484407261661
401873	Lactobacillus ultunensis	CD40LG	-0.208185639284463	0.113585477339014
401874	Lactobacillus ultunensis	CD44	0.1465010054224	0.268205148435698
401875	Lactobacillus ultunensis	CD46	-0.223606797749979	0.0886733438512304
401876	Lactobacillus ultunensis	CD47	0.0077105792327579	0.953780722339483
401877	Lactobacillus ultunensis	CD48	-0.223606797749979	0.0886733438512304
401878	Lactobacillus ultunensis	CD5	-0.123369267724126	0.351902853353109
401879	Lactobacillus ultunensis	CD52	-0.223606797749979	0.0886733438512304
401880	Lactobacillus ultunensis	CD53	-0.215896218517221	0.100531934731121
401881	Lactobacillus ultunensis	CD55	-0.215896218517221	0.100531934731121
401882	Lactobacillus ultunensis	CD58	0.177343322353432	0.179034720713542
401883	Lactobacillus ultunensis	CD59	0	1
401884	Lactobacillus ultunensis	CD6	-0.1465010054224	0.268205148435698
401885	Lactobacillus ultunensis	CD63	-0.0385528961637895	0.771891090897768
401886	Lactobacillus ultunensis	CD68	0.0462634753965474	0.727885513598239
401887	Lactobacillus ultunensis	CD69	0.0231317376982737	0.861944179743707
401888	Lactobacillus ultunensis	CD7	-0.177343322353432	0.179034720713542
401889	Lactobacillus ultunensis	CD70	0.169632743120674	0.198992578284122
401890	Lactobacillus ultunensis	CD72	0.0925269507930948	0.485800351797661
401891	Lactobacillus ultunensis	CD74	-0.223606797749979	0.0886733438512304
401892	Lactobacillus ultunensis	CD79A	-0.0616846338620632	0.642566503586516
401893	Lactobacillus ultunensis	CD79B	-0.0154211584655158	0.907712303421102
401894	Lactobacillus ultunensis	CD81	0.115658688491368	0.38303617677969
401895	Lactobacillus ultunensis	CD82	0.138790426189642	0.294480202649859
401896	Lactobacillus ultunensis	CD83	-0.138790426189642	0.294480202649859
401897	Lactobacillus ultunensis	CD84	0.0925269507930948	0.485800351797661
401898	Lactobacillus ultunensis	CD86	-0.161922163887916	0.220484407261661
401899	Lactobacillus ultunensis	CD8A	-0.215896218517221	0.100531934731121
401900	Lactobacillus ultunensis	CD8B	0.0462634753965474	0.727885513598239
401901	Lactobacillus ultunensis	CD9	0.0077105792327579	0.953780722339483
401902	Lactobacillus ultunensis	CD93	-0.115658688491368	0.38303617677969
401903	Lactobacillus ultunensis	CD96	-0.169632743120674	0.198992578284123
401904	Lactobacillus ultunensis	CD97	0.107948109258611	0.415755961456498
401905	Lactobacillus ultunensis	CD99	0.077105792327579	0.561608513418838
401906	Lactobacillus ultunensis	CD99L2	-0.0077105792327579	0.953780722339483
401907	Lactobacillus ultunensis	CDA	0.192764480818947	0.143541348910294
401908	Lactobacillus ultunensis	CDADC1	-0.0539740546293053	0.684736497956213
401909	Lactobacillus ultunensis	CDAN1	0.200475060051705	0.127900672227466
401910	Lactobacillus ultunensis	CDC123	-0.123369267724126	0.351902853353109
401911	Lactobacillus ultunensis	CDC14A	-0.138790426189642	0.294480202649859
401912	Lactobacillus ultunensis	CDC14B	0.215896218517221	0.100531934731121
401913	Lactobacillus ultunensis	CDC14C	-0.215896218517221	0.100531934731121
401914	Lactobacillus ultunensis	CDC16	0.0308423169310316	0.816622964807454
401915	Lactobacillus ultunensis	CDC2	0.138790426189642	0.294480202649859
401916	Lactobacillus ultunensis	CDC20	0.100237530025853	0.450026527434007
401917	Lactobacillus ultunensis	CDC23	-0.177343322353432	0.179034720713542
401918	Lactobacillus ultunensis	CDC25A	-0.161922163887916	0.220484407261661
401919	Lactobacillus ultunensis	CDC25B	0.0693952130948211	0.601489184028617
401920	Lactobacillus ultunensis	CDC25C	-0.123369267724126	0.351902853353109
401921	Lactobacillus ultunensis	CDC26	0.0308423169310316	0.816622964807454
401922	Lactobacillus ultunensis	CDC2L1	0.138790426189642	0.294480202649859
401923	Lactobacillus ultunensis	CDC2L2	0.138790426189642	0.294480202649859
401924	Lactobacillus ultunensis	CDC2L5	0.177343322353432	0.179034720713542
401925	Lactobacillus ultunensis	CDC2L6	-0.100237530025853	0.450026527434007
401926	Lactobacillus ultunensis	CDC34	0.0385528961637895	0.771891090897768
401927	Lactobacillus ultunensis	CDC37	-0.0308423169310316	0.816622964807454
401928	Lactobacillus ultunensis	CDC37L1	-0.192764480818947	0.143541348910294
401929	Lactobacillus ultunensis	CDC40	-0.0385528961637895	0.771891090897768
401930	Lactobacillus ultunensis	CDC42	-0.0308423169310316	0.816622964807454
401931	Lactobacillus ultunensis	CDC42BPA	-0.0848163715603369	0.523018051057204
401932	Lactobacillus ultunensis	CDC42BPB	-0.0231317376982737	0.861944179743707
401933	Lactobacillus ultunensis	CDC42BPG	-0.123369267724126	0.351902853353109
401934	Lactobacillus ultunensis	CDC42EP1	-0.0616846338620632	0.642566503586516
401935	Lactobacillus ultunensis	CDC42EP3	-0.115658688491368	0.38303617677969
401936	Lactobacillus ultunensis	CDC42EP4	-0.138790426189642	0.294480202649859
401937	Lactobacillus ultunensis	CDC42EP5	0.0231317376982737	0.861944179743707
401938	Lactobacillus ultunensis	CDC42SE1	-0.123369267724126	0.351902853353109
401939	Lactobacillus ultunensis	CDC42SE2	-0.0925269507930948	0.485800351797661
401940	Lactobacillus ultunensis	CDC45L	-0.0385528961637895	0.771891090897768
401941	Lactobacillus ultunensis	CDC5L	-0.0231317376982737	0.861944179743707
401942	Lactobacillus ultunensis	CDC7	-0.0539740546293053	0.684736497956213
401943	Lactobacillus ultunensis	CDC73	-0.0693952130948211	0.601489184028617
401944	Lactobacillus ultunensis	CDCA1	0.215896218517221	0.100531934731121
401945	Lactobacillus ultunensis	CDCA2	-0.123369267724126	0.351902853353109
401946	Lactobacillus ultunensis	CDCA3	-0.1465010054224	0.268205148435698
401947	Lactobacillus ultunensis	CDCA4	-0.0385528961637895	0.771891090897768
401948	Lactobacillus ultunensis	CDCA5	-0.0616846338620632	0.642566503586516
401949	Lactobacillus ultunensis	CDCA7	-0.192764480818947	0.143541348910294
401950	Lactobacillus ultunensis	CDCA7L	0.138790426189642	0.294480202649859
401951	Lactobacillus ultunensis	CDCA8	-0.0077105792327579	0.953780722339483
401952	Lactobacillus ultunensis	CDCP1	0.0693952130948211	0.601489184028617
401953	Lactobacillus ultunensis	CDGAP	-0.169632743120674	0.198992578284123
401954	Lactobacillus ultunensis	CDH1	-0.131079846956884	0.322379990021084
401955	Lactobacillus ultunensis	CDH11	0.1465010054224	0.268205148435698
401956	Lactobacillus ultunensis	CDH12	-0.077105792327579	0.561608513418837
401957	Lactobacillus ultunensis	CDH12P	0.0154211584655158	0.907712303421101
401958	Lactobacillus ultunensis	CDH13	0.123369267724126	0.351902853353108
401959	Lactobacillus ultunensis	CDH19	-0.200475060051705	0.127900672227465
401960	Lactobacillus ultunensis	CDH2	0.215896218517221	0.100531934731121
401961	Lactobacillus ultunensis	CDH20	-0.131079846956884	0.322379990021084
401962	Lactobacillus ultunensis	CDH22	-0.223606797749979	0.0886733438512304
401963	Lactobacillus ultunensis	CDH23	0.0154211584655158	0.907712303421101
401964	Lactobacillus ultunensis	CDH24	0.077105792327579	0.561608513418838
401965	Lactobacillus ultunensis	CDH26	-0.131079846956884	0.322379990021084
401966	Lactobacillus ultunensis	CDH3	-0.107948109258611	0.415755961456498
401967	Lactobacillus ultunensis	CDH5	-0.0539740546293053	0.684736497956213
401968	Lactobacillus ultunensis	CDH6	-0.0077105792327579	0.953780722339483
401969	Lactobacillus ultunensis	CDH7	0.115658688491368	0.38303617677969
401970	Lactobacillus ultunensis	CDIPT	-0.169632743120674	0.198992578284123
401971	Lactobacillus ultunensis	CDK10	0.200475060051705	0.127900672227466
401972	Lactobacillus ultunensis	CDK2	-0.18505390158619	0.160567570899962
401973	Lactobacillus ultunensis	CDK2AP1	-0.0848163715603369	0.523018051057204
401974	Lactobacillus ultunensis	CDK2AP2	-0.100237530025853	0.450026527434007
401975	Lactobacillus ultunensis	CDK4	0.100237530025853	0.450026527434007
401976	Lactobacillus ultunensis	CDK5	-0.192764480818947	0.143541348910294
401977	Lactobacillus ultunensis	CDK5R1	0.0231317376982737	0.861944179743707
401978	Lactobacillus ultunensis	CDK5R2	0.0154211584655158	0.907712303421101
401979	Lactobacillus ultunensis	CDK5RAP1	-0.161922163887916	0.220484407261661
401980	Lactobacillus ultunensis	CDK5RAP2	0.0616846338620632	0.642566503586516
401981	Lactobacillus ultunensis	CDK5RAP3	-0.0693952130948211	0.601489184028617
401982	Lactobacillus ultunensis	CDK6	0.0077105792327579	0.953780722339483
401983	Lactobacillus ultunensis	CDK7	0.0848163715603369	0.523018051057206
401984	Lactobacillus ultunensis	CDK8	0.0308423169310316	0.816622964807454
401985	Lactobacillus ultunensis	CDK9	-0.161922163887916	0.220484407261661
401986	Lactobacillus ultunensis	CDKAL1	0.0385528961637895	0.771891090897768
401987	Lactobacillus ultunensis	CDKL1	0.215896218517221	0.100531934731121
401988	Lactobacillus ultunensis	CDKL3	-0.107948109258611	0.415755961456498
401989	Lactobacillus ultunensis	CDKL5	-0.0462634753965474	0.727885513598239
401990	Lactobacillus ultunensis	CDKN1A	-0.0154211584655158	0.907712303421102
401991	Lactobacillus ultunensis	CDKN1B	-0.123369267724126	0.351902853353109
401992	Lactobacillus ultunensis	CDKN1C	-0.154211584655158	0.243546064486471
401993	Lactobacillus ultunensis	CDKN2AIP	0.0848163715603369	0.523018051057206
401994	Lactobacillus ultunensis	CDKN2AIPNL	0.161922163887916	0.220484407261661
401995	Lactobacillus ultunensis	CDKN2B	-0.0077105792327579	0.953780722339483
401996	Lactobacillus ultunensis	CDKN2BAS	-0.0848163715603369	0.523018051057204
401997	Lactobacillus ultunensis	CDKN2C	-0.1465010054224	0.268205148435698
401998	Lactobacillus ultunensis	CDKN2D	-0.192764480818947	0.143541348910294
401999	Lactobacillus ultunensis	CDKN3	0.154211584655158	0.243546064486471
402000	Lactobacillus ultunensis	CDNF	-0.18505390158619	0.160567570899962
402001	Lactobacillus ultunensis	CDO1	-0.077105792327579	0.561608513418837
402002	Lactobacillus ultunensis	CDON	0.123369267724126	0.351902853353108
402003	Lactobacillus ultunensis	CDR1	0.107948109258611	0.415755961456498
402004	Lactobacillus ultunensis	CDR2	0.123369267724126	0.351902853353108
402005	Lactobacillus ultunensis	CDR2L	-0.123369267724126	0.351902853353109
402006	Lactobacillus ultunensis	CDRT1	0.1465010054224	0.268205148435698
402007	Lactobacillus ultunensis	CDRT4	-0.1465010054224	0.268205148435698
402008	Lactobacillus ultunensis	CDS1	0.0385528961637895	0.771891090897768
402009	Lactobacillus ultunensis	CDS2	-0.154211584655158	0.243546064486471
402010	Lactobacillus ultunensis	CDSN	0.177343322353432	0.179034720713542
402011	Lactobacillus ultunensis	CDT1	-0.0539740546293053	0.684736497956213
402012	Lactobacillus ultunensis	CDV3	-0.0925269507930948	0.485800351797661
402013	Lactobacillus ultunensis	CDX2	0.0616846338620632	0.642566503586516
402014	Lactobacillus ultunensis	CDY1B	-0.215896218517221	0.100531934731121
402015	Lactobacillus ultunensis	CDYL	0.100237530025853	0.450026527434007
402016	Lactobacillus ultunensis	CDYL2	-0.107948109258611	0.415755961456498
402017	Lactobacillus ultunensis	CEACAM1	-0.200475060051705	0.127900672227465
402018	Lactobacillus ultunensis	CEACAM16	0.123369267724126	0.351902853353108
402019	Lactobacillus ultunensis	CEACAM18	0.154211584655158	0.243546064486471
402020	Lactobacillus ultunensis	CEACAM20	0.161922163887916	0.220484407261661
402021	Lactobacillus ultunensis	CEACAM21	-0.154211584655158	0.243546064486471
402022	Lactobacillus ultunensis	CEACAM3	0.0925269507930948	0.485800351797661
402023	Lactobacillus ultunensis	CEACAM4	0.0925269507930948	0.485800351797661
402024	Lactobacillus ultunensis	CEACAM5	-0.223606797749979	0.0886733438512304
402025	Lactobacillus ultunensis	CEACAM6	-0.192764480818947	0.143541348910294
402026	Lactobacillus ultunensis	CEACAM7	-0.200475060051705	0.127900672227465
402027	Lactobacillus ultunensis	CEBPA	0.0848163715603369	0.523018051057206
402028	Lactobacillus ultunensis	CEBPB	0.0616846338620632	0.642566503586516
402029	Lactobacillus ultunensis	CEBPD	0.0539740546293053	0.684736497956212
402030	Lactobacillus ultunensis	CEBPG	-0.131079846956884	0.322379990021084
402031	Lactobacillus ultunensis	CEBPZ	0.077105792327579	0.561608513418838
402032	Lactobacillus ultunensis	CECR1	-0.208185639284463	0.113585477339014
402033	Lactobacillus ultunensis	CECR4	0.169632743120674	0.198992578284122
402034	Lactobacillus ultunensis	CECR5	0.192764480818947	0.143541348910294
402035	Lactobacillus ultunensis	CECR6	0.215896218517221	0.100531934731121
402036	Lactobacillus ultunensis	CECR7	0.100237530025853	0.450026527434007
402037	Lactobacillus ultunensis	CELSR1	0.18505390158619	0.160567570899962
402038	Lactobacillus ultunensis	CELSR2	0.0616846338620632	0.642566503586516
402039	Lactobacillus ultunensis	CELSR3	0.077105792327579	0.561608513418838
402040	Lactobacillus ultunensis	CEMP1	-0.115658688491368	0.38303617677969
402041	Lactobacillus ultunensis	CENPA	-0.0385528961637895	0.771891090897768
402042	Lactobacillus ultunensis	CENPB	0.154211584655158	0.243546064486471
402043	Lactobacillus ultunensis	CENPBD1	-0.0616846338620632	0.642566503586516
402044	Lactobacillus ultunensis	CENPC1	-0.177343322353432	0.179034720713542
402045	Lactobacillus ultunensis	CENPE	0.0539740546293053	0.684736497956212
402046	Lactobacillus ultunensis	CENPF	0.0462634753965474	0.727885513598239
402047	Lactobacillus ultunensis	CENPH	0.0385528961637895	0.771891090897768
402048	Lactobacillus ultunensis	CENPI	-0.0231317376982737	0.861944179743707
402049	Lactobacillus ultunensis	CENPJ	0.115658688491368	0.38303617677969
402050	Lactobacillus ultunensis	CENPK	-0.177343322353432	0.179034720713542
402051	Lactobacillus ultunensis	CENPL	-0.0848163715603369	0.523018051057204
402052	Lactobacillus ultunensis	CENPM	-0.0154211584655158	0.907712303421102
402053	Lactobacillus ultunensis	CENPN	-0.223606797749979	0.0886733438512304
402054	Lactobacillus ultunensis	CENPO	0.154211584655158	0.243546064486471
402055	Lactobacillus ultunensis	CENPP	0.215896218517221	0.100531934731121
402056	Lactobacillus ultunensis	CENPQ	-0.077105792327579	0.561608513418837
402057	Lactobacillus ultunensis	CENPT	-0.123369267724126	0.351902853353109
402058	Lactobacillus ultunensis	CENPV	-0.115658688491368	0.38303617677969
402059	Lactobacillus ultunensis	CENTA1	-0.200475060051705	0.127900672227465
402060	Lactobacillus ultunensis	CENTB2	-0.1465010054224	0.268205148435698
402061	Lactobacillus ultunensis	CENTD1	0.107948109258611	0.415755961456498
402062	Lactobacillus ultunensis	CENTD2	-0.107948109258611	0.415755961456498
402063	Lactobacillus ultunensis	CENTG2	-0.0385528961637895	0.771891090897768
402064	Lactobacillus ultunensis	CENTG3	-0.0154211584655158	0.907712303421102
402065	Lactobacillus ultunensis	CEP110	0.131079846956884	0.322379990021085
402066	Lactobacillus ultunensis	CEP120	0.123369267724126	0.351902853353108
402067	Lactobacillus ultunensis	CEP135	0.0077105792327579	0.953780722339483
402068	Lactobacillus ultunensis	CEP152	0.131079846956884	0.322379990021085
402069	Lactobacillus ultunensis	CEP164	0.223606797749979	0.0886733438512304
402070	Lactobacillus ultunensis	CEP170	-0.18505390158619	0.160567570899962
402071	Lactobacillus ultunensis	CEP170L	-0.154211584655158	0.243546064486471
402072	Lactobacillus ultunensis	CEP192	-0.161922163887916	0.220484407261661
402073	Lactobacillus ultunensis	CEP250	0.0385528961637895	0.771891090897768
402074	Lactobacillus ultunensis	CEP27	0.223606797749979	0.0886733438512304
402075	Lactobacillus ultunensis	CEP290	0.131079846956884	0.322379990021085
402076	Lactobacillus ultunensis	CEP350	-0.107948109258611	0.415755961456498
402077	Lactobacillus ultunensis	CEP55	0.0077105792327579	0.953780722339483
402078	Lactobacillus ultunensis	CEP57	-0.0693952130948211	0.601489184028617
402079	Lactobacillus ultunensis	CEP63	-0.123369267724126	0.351902853353109
402080	Lactobacillus ultunensis	CEP68	-0.0308423169310316	0.816622964807454
402081	Lactobacillus ultunensis	CEP70	-0.138790426189642	0.294480202649859
402082	Lactobacillus ultunensis	CEP72	-0.200475060051705	0.127900672227465
402083	Lactobacillus ultunensis	CEP78	0.107948109258611	0.415755961456498
402084	Lactobacillus ultunensis	CEP97	-0.123369267724126	0.351902853353109
402085	Lactobacillus ultunensis	CEPT1	-0.131079846956884	0.322379990021084
402086	Lactobacillus ultunensis	CER1	-0.0308423169310316	0.816622964807454
402087	Lactobacillus ultunensis	CERCAM	0.0308423169310316	0.816622964807454
402088	Lactobacillus ultunensis	CERK	-0.123369267724126	0.351902853353109
402089	Lactobacillus ultunensis	CERKL	0.107948109258611	0.415755961456498
402090	Lactobacillus ultunensis	CES1	0.0925269507930948	0.485800351797661
402091	Lactobacillus ultunensis	CES2	0.123369267724126	0.351902853353108
402092	Lactobacillus ultunensis	CES3	0.0539740546293053	0.684736497956212
402093	Lactobacillus ultunensis	CES4	0.131079846956884	0.322379990021085
402094	Lactobacillus ultunensis	CETN2	0.0539740546293053	0.684736497956212
402095	Lactobacillus ultunensis	CETN3	-0.0925269507930948	0.485800351797661
402096	Lactobacillus ultunensis	CETP	0	1
402097	Lactobacillus ultunensis	CFB	0	1
402098	Lactobacillus ultunensis	CFC1B	-0.192764480818947	0.143541348910294
402099	Lactobacillus ultunensis	CFD	0.154211584655158	0.243546064486471
402100	Lactobacillus ultunensis	CFDP1	-0.192764480818947	0.143541348910294
402101	Lactobacillus ultunensis	CFH	0.0308423169310316	0.816622964807454
402102	Lactobacillus ultunensis	CFHR1	-0.154211584655158	0.243546064486471
402103	Lactobacillus ultunensis	CFHR2	0.0154211584655158	0.907712303421101
402104	Lactobacillus ultunensis	CFI	0.131079846956884	0.322379990021085
402105	Lactobacillus ultunensis	CFL1	0.1465010054224	0.268205148435698
402106	Lactobacillus ultunensis	CFL2	0.0154211584655158	0.907712303421101
402107	Lactobacillus ultunensis	CFLAR	-0.077105792327579	0.561608513418837
402108	Lactobacillus ultunensis	CFP	-0.107948109258611	0.415755961456498
402109	Lactobacillus ultunensis	CFTR	-0.131079846956884	0.322379990021084
402110	Lactobacillus ultunensis	CGA	0.1465010054224	0.268205148435698
402111	Lactobacillus ultunensis	CGB2	0.107948109258611	0.415755961456498
402112	Lactobacillus ultunensis	CGB5	0.1465010054224	0.268205148435698
402113	Lactobacillus ultunensis	CGB7	-0.18505390158619	0.160567570899962
402114	Lactobacillus ultunensis	CGB8	0.223606797749979	0.0886733438512304
402115	Lactobacillus ultunensis	CGGBP1	-0.0616846338620632	0.642566503586516
402116	Lactobacillus ultunensis	CGI-96	0.192764480818947	0.143541348910294
402117	Lactobacillus ultunensis	CGN	-0.0077105792327579	0.953780722339483
402118	Lactobacillus ultunensis	CGNL1	-0.0154211584655158	0.907712303421102
402119	Lactobacillus ultunensis	CGRRF1	-0.223606797749979	0.0886733438512304
402120	Lactobacillus ultunensis	CH25H	-0.131079846956884	0.322379990021084
402121	Lactobacillus ultunensis	CHAC1	-0.0848163715603369	0.523018051057204
402122	Lactobacillus ultunensis	CHAC2	0.161922163887916	0.220484407261661
402123	Lactobacillus ultunensis	CHADL	-0.0385528961637895	0.771891090897768
402124	Lactobacillus ultunensis	CHAF1A	-0.0154211584655158	0.907712303421102
402125	Lactobacillus ultunensis	CHAF1B	-0.107948109258611	0.415755961456498
402126	Lactobacillus ultunensis	CHCHD1	0.200475060051705	0.127900672227466
402127	Lactobacillus ultunensis	CHCHD10	-0.215896218517221	0.100531934731121
402128	Lactobacillus ultunensis	CHCHD2	0.138790426189642	0.294480202649859
402129	Lactobacillus ultunensis	CHCHD3	-0.0848163715603369	0.523018051057204
402130	Lactobacillus ultunensis	CHCHD4	0.0385528961637895	0.771891090897768
402131	Lactobacillus ultunensis	CHCHD5	-0.0616846338620632	0.642566503586516
402132	Lactobacillus ultunensis	CHCHD6	0.161922163887916	0.220484407261661
402133	Lactobacillus ultunensis	CHCHD7	-0.123369267724126	0.351902853353109
402134	Lactobacillus ultunensis	CHCHD8	-0.0539740546293053	0.684736497956213
402135	Lactobacillus ultunensis	CHCHD9	0.123369267724126	0.351902853353108
402136	Lactobacillus ultunensis	CHD1	-0.0616846338620632	0.642566503586516
402137	Lactobacillus ultunensis	CHD1L	0.0462634753965474	0.727885513598239
402138	Lactobacillus ultunensis	CHD2	0.0308423169310316	0.816622964807454
402139	Lactobacillus ultunensis	CHD3	-0.169632743120674	0.198992578284123
402140	Lactobacillus ultunensis	CHD4	-0.100237530025853	0.450026527434007
402141	Lactobacillus ultunensis	CHD6	0.0693952130948211	0.601489184028617
402142	Lactobacillus ultunensis	CHD7	0.18505390158619	0.160567570899962
402143	Lactobacillus ultunensis	CHD8	0.0848163715603369	0.523018051057206
402144	Lactobacillus ultunensis	CHD9	-0.18505390158619	0.160567570899962
402145	Lactobacillus ultunensis	CHEK1	-0.077105792327579	0.561608513418837
402146	Lactobacillus ultunensis	CHEK2	0.154211584655158	0.243546064486471
402147	Lactobacillus ultunensis	CHERP	-0.154211584655158	0.243546064486471
402148	Lactobacillus ultunensis	CHES1	-0.0077105792327579	0.953780722339483
402149	Lactobacillus ultunensis	CHFR	-0.0154211584655158	0.907712303421102
402150	Lactobacillus ultunensis	CHGA	-0.0848163715603369	0.523018051057204
402151	Lactobacillus ultunensis	CHI3L1	-0.177343322353432	0.179034720713542
402152	Lactobacillus ultunensis	CHI3L2	0.107948109258611	0.415755961456498
402153	Lactobacillus ultunensis	CHIC1	0.077105792327579	0.561608513418838
402154	Lactobacillus ultunensis	CHIC2	-0.161922163887916	0.220484407261661
402155	Lactobacillus ultunensis	CHID1	-0.169632743120674	0.198992578284123
402156	Lactobacillus ultunensis	CHKA	-0.200475060051705	0.127900672227465
402157	Lactobacillus ultunensis	CHKB	-0.223606797749979	0.0886733438512304
402158	Lactobacillus ultunensis	CHL1	-0.138790426189642	0.294480202649859
402159	Lactobacillus ultunensis	CHM	0.138790426189642	0.294480202649859
402160	Lactobacillus ultunensis	CHML	0.138790426189642	0.294480202649859
402161	Lactobacillus ultunensis	CHMP1A	0.0308423169310316	0.816622964807454
402162	Lactobacillus ultunensis	CHMP1B	-0.154211584655158	0.243546064486471
402163	Lactobacillus ultunensis	CHMP2A	0.161922163887916	0.220484407261661
402164	Lactobacillus ultunensis	CHMP2B	0.0154211584655158	0.907712303421101
402165	Lactobacillus ultunensis	CHMP4A	0.0231317376982737	0.861944179743707
402166	Lactobacillus ultunensis	CHMP4B	0.123369267724126	0.351902853353108
402167	Lactobacillus ultunensis	CHMP4C	0.138790426189642	0.294480202649859
402168	Lactobacillus ultunensis	CHMP5	-0.223606797749979	0.0886733438512304
402169	Lactobacillus ultunensis	CHMP6	0.138790426189642	0.294480202649859
402170	Lactobacillus ultunensis	CHMP7	-0.0462634753965474	0.727885513598239
402171	Lactobacillus ultunensis	CHN1	-0.0231317376982737	0.861944179743707
402172	Lactobacillus ultunensis	CHN2	0.0539740546293053	0.684736497956212
402173	Lactobacillus ultunensis	CHORDC1	0.0693952130948211	0.601489184028617
402174	Lactobacillus ultunensis	CHP	-0.200475060051705	0.127900672227465
402175	Lactobacillus ultunensis	CHP2	0.123369267724126	0.351902853353108
402176	Lactobacillus ultunensis	CHPF	0.0231317376982737	0.861944179743707
402177	Lactobacillus ultunensis	CHPF2	-0.0385528961637895	0.771891090897768
402178	Lactobacillus ultunensis	CHPT1	-0.131079846956884	0.322379990021084
402179	Lactobacillus ultunensis	CHR415SYT	-0.100237530025853	0.450026527434007
402180	Lactobacillus ultunensis	CHRAC1	0	1
402181	Lactobacillus ultunensis	CHRDL2	-0.223606797749979	0.0886733438512304
402182	Lactobacillus ultunensis	CHRFAM7A	0.0154211584655158	0.907712303421101
402183	Lactobacillus ultunensis	CHRM2	0.0385528961637895	0.771891090897768
402184	Lactobacillus ultunensis	CHRNA10	-0.215896218517221	0.100531934731121
402185	Lactobacillus ultunensis	CHRNA2	0.18505390158619	0.160567570899962
402186	Lactobacillus ultunensis	CHRNA3	0.0616846338620632	0.642566503586516
402187	Lactobacillus ultunensis	CHRNA5	0.138790426189642	0.294480202649859
402188	Lactobacillus ultunensis	CHRNB1	-0.131079846956884	0.322379990021084
402189	Lactobacillus ultunensis	CHRNB3	0.115658688491368	0.38303617677969
402190	Lactobacillus ultunensis	CHRNB4	-0.154211584655158	0.243546064486471
402191	Lactobacillus ultunensis	CHST1	0.0154211584655158	0.907712303421101
402192	Lactobacillus ultunensis	CHST10	0.177343322353432	0.179034720713542
402193	Lactobacillus ultunensis	CHST11	-0.18505390158619	0.160567570899962
402194	Lactobacillus ultunensis	CHST12	0.0385528961637895	0.771891090897768
402195	Lactobacillus ultunensis	CHST13	-0.0462634753965474	0.727885513598239
402196	Lactobacillus ultunensis	CHST14	0.0462634753965474	0.727885513598239
402197	Lactobacillus ultunensis	CHST15	-0.0385528961637895	0.771891090897768
402198	Lactobacillus ultunensis	CHST2	-0.0693952130948211	0.601489184028617
402199	Lactobacillus ultunensis	CHST3	-0.0231317376982737	0.861944179743707
402200	Lactobacillus ultunensis	CHST4	-0.0385528961637895	0.771891090897768
402201	Lactobacillus ultunensis	CHST6	-0.200475060051705	0.127900672227465
402202	Lactobacillus ultunensis	CHST7	-0.0231317376982737	0.861944179743707
402203	Lactobacillus ultunensis	CHST8	-0.208185639284463	0.113585477339014
402204	Lactobacillus ultunensis	CHSY1	0	1
402205	Lactobacillus ultunensis	CHSY3	-0.0154211584655158	0.907712303421102
402206	Lactobacillus ultunensis	CHTF18	0.0848163715603369	0.523018051057206
402207	Lactobacillus ultunensis	CHTF8	-0.0539740546293053	0.684736497956213
402208	Lactobacillus ultunensis	CHUK	-0.138790426189642	0.294480202649859
402209	Lactobacillus ultunensis	CHURC1	0.100237530025853	0.450026527434007
402210	Lactobacillus ultunensis	CIAO1	0.0616846338620632	0.642566503586516
402211	Lactobacillus ultunensis	CIAPIN1	-0.1465010054224	0.268205148435698
402212	Lactobacillus ultunensis	CIB1	0.107948109258611	0.415755961456498
402213	Lactobacillus ultunensis	CIB2	0.154211584655158	0.243546064486471
402214	Lactobacillus ultunensis	CIC	-0.0539740546293053	0.684736497956213
402215	Lactobacillus ultunensis	CICE	0.0077105792327579	0.953780722339483
402216	Lactobacillus ultunensis	CICK0721Q.1	-0.0462634753965474	0.727885513598239
402217	Lactobacillus ultunensis	CIDEA	0.154211584655158	0.243546064486471
402218	Lactobacillus ultunensis	CIDEB	0.169632743120674	0.198992578284122
402219	Lactobacillus ultunensis	CIDEC	0.0308423169310316	0.816622964807454
402220	Lactobacillus ultunensis	CIITA	-0.215896218517221	0.100531934731121
402221	Lactobacillus ultunensis	CILP	-0.0539740546293053	0.684736497956213
402222	Lactobacillus ultunensis	CINP	0.0693952130948211	0.601489184028617
402223	Lactobacillus ultunensis	CIP29	-0.0693952130948211	0.601489184028617
402224	Lactobacillus ultunensis	CIR1	-0.1465010054224	0.268205148435698
402225	Lactobacillus ultunensis	CIRBP	-0.177343322353432	0.179034720713542
402226	Lactobacillus ultunensis	CIRH1A	0.177343322353432	0.179034720713542
402227	Lactobacillus ultunensis	CISD1	-0.100237530025853	0.450026527434007
402228	Lactobacillus ultunensis	CISD2	-0.0077105792327579	0.953780722339483
402229	Lactobacillus ultunensis	CISD3	-0.0154211584655158	0.907712303421102
402230	Lactobacillus ultunensis	CISH	-0.0925269507930948	0.485800351797661
402231	Lactobacillus ultunensis	CIT	0.123369267724126	0.351902853353108
402232	Lactobacillus ultunensis	CITED2	0.18505390158619	0.160567570899962
402233	Lactobacillus ultunensis	CITED4	-0.0308423169310316	0.816622964807454
402234	Lactobacillus ultunensis	CIZ1	-0.100237530025853	0.450026527434007
402235	Lactobacillus ultunensis	CKAP2	-0.154211584655158	0.243546064486471
402236	Lactobacillus ultunensis	CKAP2L	0.0539740546293053	0.684736497956212
402237	Lactobacillus ultunensis	CKAP4	-0.169632743120674	0.198992578284123
402238	Lactobacillus ultunensis	CKAP5	0.0539740546293053	0.684736497956212
402239	Lactobacillus ultunensis	CKB	-0.0539740546293053	0.684736497956213
402240	Lactobacillus ultunensis	CKLF	-0.223606797749979	0.0886733438512304
402241	Lactobacillus ultunensis	CKMT1A	-0.0539740546293053	0.684736497956213
402242	Lactobacillus ultunensis	CKMT1B	-0.100237530025853	0.450026527434007
402243	Lactobacillus ultunensis	CKMT2	-0.177343322353432	0.179034720713542
402244	Lactobacillus ultunensis	CKS1B	-0.177343322353432	0.179034720713542
402245	Lactobacillus ultunensis	CKS2	-0.0231317376982737	0.861944179743707
402246	Lactobacillus ultunensis	CLASP1	0.200475060051705	0.127900672227466
402247	Lactobacillus ultunensis	CLASP2	-0.161922163887916	0.220484407261661
402248	Lactobacillus ultunensis	CLC	-0.1465010054224	0.268205148435698
402249	Lactobacillus ultunensis	CLCA2	-0.223606797749979	0.0886733438512304
402250	Lactobacillus ultunensis	CLCA4	-0.0539740546293053	0.684736497956213
402251	Lactobacillus ultunensis	CLCC1	-0.0308423169310316	0.816622964807454
402252	Lactobacillus ultunensis	CLCF1	0.208185639284463	0.113585477339014
402253	Lactobacillus ultunensis	CLCN2	0.123369267724126	0.351902853353108
402254	Lactobacillus ultunensis	CLCN3	-0.131079846956884	0.322379990021084
402255	Lactobacillus ultunensis	CLCN5	0.115658688491368	0.38303617677969
402256	Lactobacillus ultunensis	CLCN6	-0.177343322353432	0.179034720713542
402257	Lactobacillus ultunensis	CLCN7	0.131079846956884	0.322379990021085
402258	Lactobacillus ultunensis	CLCNKA	-0.0385528961637895	0.771891090897768
402259	Lactobacillus ultunensis	CLDN1	-0.169632743120674	0.198992578284123
402260	Lactobacillus ultunensis	CLDN10	0.200475060051705	0.127900672227466
402261	Lactobacillus ultunensis	CLDN11	-0.161922163887916	0.220484407261661
402262	Lactobacillus ultunensis	CLDN12	0.077105792327579	0.561608513418838
402263	Lactobacillus ultunensis	CLDN14	0.161922163887916	0.220484407261661
402264	Lactobacillus ultunensis	CLDN15	0.077105792327579	0.561608513418838
402265	Lactobacillus ultunensis	CLDN16	-0.0462634753965474	0.727885513598239
402266	Lactobacillus ultunensis	CLDN17	0.0616846338620632	0.642566503586516
402267	Lactobacillus ultunensis	CLDN18	-0.123369267724126	0.351902853353109
402268	Lactobacillus ultunensis	CLDN19	0.131079846956884	0.322379990021085
402269	Lactobacillus ultunensis	CLDN20	0.223606797749979	0.0886733438512304
402270	Lactobacillus ultunensis	CLDN23	0.169632743120674	0.198992578284122
402271	Lactobacillus ultunensis	CLDN3	-0.154211584655158	0.243546064486471
402272	Lactobacillus ultunensis	CLDN4	-0.107948109258611	0.415755961456498
402273	Lactobacillus ultunensis	CLDN5	0.161922163887916	0.220484407261661
402274	Lactobacillus ultunensis	CLDN7	-0.131079846956884	0.322379990021084
402275	Lactobacillus ultunensis	CLDN8	-0.208185639284463	0.113585477339014
402276	Lactobacillus ultunensis	CLDND1	-0.0308423169310316	0.816622964807454
402277	Lactobacillus ultunensis	CLDND2	-0.192764480818947	0.143541348910294
402278	Lactobacillus ultunensis	CLEC10A	-0.192764480818947	0.143541348910294
402279	Lactobacillus ultunensis	CLEC11A	-0.0848163715603369	0.523018051057204
402280	Lactobacillus ultunensis	CLEC12A	-0.107948109258611	0.415755961456498
402281	Lactobacillus ultunensis	CLEC14A	0.169632743120674	0.198992578284122
402282	Lactobacillus ultunensis	CLEC16A	0.192764480818947	0.143541348910294
402283	Lactobacillus ultunensis	CLEC17A	0.0539740546293053	0.684736497956212
402284	Lactobacillus ultunensis	CLEC18C	-0.0462634753965474	0.727885513598239
402285	Lactobacillus ultunensis	CLEC1A	-0.0616846338620632	0.642566503586516
402286	Lactobacillus ultunensis	CLEC1B	0.131079846956884	0.322379990021085
402287	Lactobacillus ultunensis	CLEC2B	0.0462634753965474	0.727885513598239
402288	Lactobacillus ultunensis	CLEC2D	0.1465010054224	0.268205148435698
402289	Lactobacillus ultunensis	CLEC2L	0.0077105792327579	0.953780722339483
402290	Lactobacillus ultunensis	CLEC3B	0.223606797749979	0.0886733438512304
402291	Lactobacillus ultunensis	CLEC4A	-0.200475060051705	0.127900672227465
402292	Lactobacillus ultunensis	CLEC4C	0.123369267724126	0.351902853353108
402293	Lactobacillus ultunensis	CLEC4D	-0.177343322353432	0.179034720713542
402294	Lactobacillus ultunensis	CLEC4E	-0.208185639284463	0.113585477339014
402295	Lactobacillus ultunensis	CLEC4F	-0.154211584655158	0.243546064486471
402296	Lactobacillus ultunensis	CLEC4M	0.107948109258611	0.415755961456498
402297	Lactobacillus ultunensis	CLEC5A	-0.154211584655158	0.243546064486471
402298	Lactobacillus ultunensis	CLEC6A	0.0231317376982737	0.861944179743707
402299	Lactobacillus ultunensis	CLEC7A	-0.131079846956884	0.322379990021084
402300	Lactobacillus ultunensis	CLECL1	-0.0077105792327579	0.953780722339483
402301	Lactobacillus ultunensis	CLIC1	0.131079846956884	0.322379990021085
402302	Lactobacillus ultunensis	CLIC2	-0.0693952130948211	0.601489184028617
402303	Lactobacillus ultunensis	CLIC3	-0.1465010054224	0.268205148435698
402304	Lactobacillus ultunensis	CLIC4	-0.0154211584655158	0.907712303421102
402305	Lactobacillus ultunensis	CLIC5	-0.115658688491368	0.38303617677969
402306	Lactobacillus ultunensis	CLIC6	0.161922163887916	0.220484407261661
402307	Lactobacillus ultunensis	CLINT1	-0.169632743120674	0.198992578284123
402308	Lactobacillus ultunensis	CLIP1	-0.169632743120674	0.198992578284123
402309	Lactobacillus ultunensis	CLIP2	-0.107948109258611	0.415755961456498
402310	Lactobacillus ultunensis	CLIP3	0.077105792327579	0.561608513418838
402311	Lactobacillus ultunensis	CLIP4	-0.131079846956884	0.322379990021084
402312	Lactobacillus ultunensis	CLK1	-0.0539740546293053	0.684736497956213
402313	Lactobacillus ultunensis	CLK2	0.115658688491368	0.38303617677969
402314	Lactobacillus ultunensis	CLK2P	-0.107948109258611	0.415755961456498
402315	Lactobacillus ultunensis	CLK3	0.154211584655158	0.243546064486471
402316	Lactobacillus ultunensis	CLK4	0.100237530025853	0.450026527434007
402317	Lactobacillus ultunensis	CLLU1OS	-0.131079846956884	0.322379990021084
402318	Lactobacillus ultunensis	CLMN	-0.18505390158619	0.160567570899962
402319	Lactobacillus ultunensis	CLN3	-0.0539740546293053	0.684736497956213
402320	Lactobacillus ultunensis	CLN5	0.1465010054224	0.268205148435698
402321	Lactobacillus ultunensis	CLN6	0.0539740546293053	0.684736497956212
402322	Lactobacillus ultunensis	CLN8	0.0077105792327579	0.953780722339483
402323	Lactobacillus ultunensis	CLNS1A	-0.138790426189642	0.294480202649859
402324	Lactobacillus ultunensis	CLOCK	0.161922163887916	0.220484407261661
402325	Lactobacillus ultunensis	CLP1	0.138790426189642	0.294480202649859
402326	Lactobacillus ultunensis	CLPP	-0.0308423169310316	0.816622964807454
402327	Lactobacillus ultunensis	CLPTM1	-0.169632743120674	0.198992578284123
402328	Lactobacillus ultunensis	CLPTM1L	0.215896218517221	0.100531934731121
402329	Lactobacillus ultunensis	CLPX	-0.192764480818947	0.143541348910294
402330	Lactobacillus ultunensis	CLRN1	0.100237530025853	0.450026527434007
402331	Lactobacillus ultunensis	CLRN3	0.0848163715603369	0.523018051057206
402332	Lactobacillus ultunensis	CLSPN	0.18505390158619	0.160567570899962
402333	Lactobacillus ultunensis	CLSTN1	-0.0385528961637895	0.771891090897768
402334	Lactobacillus ultunensis	CLSTN2	0.0616846338620632	0.642566503586516
402335	Lactobacillus ultunensis	CLSTN3	-0.215896218517221	0.100531934731121
402336	Lactobacillus ultunensis	CLTA	-0.154211584655158	0.243546064486471
402337	Lactobacillus ultunensis	CLTB	0.18505390158619	0.160567570899962
402338	Lactobacillus ultunensis	CLTC	0.0616846338620632	0.642566503586516
402339	Lactobacillus ultunensis	CLTCL1	-0.215896218517221	0.100531934731121
402340	Lactobacillus ultunensis	CLU	0.0693952130948211	0.601489184028617
402341	Lactobacillus ultunensis	CLUAP1	0.0308423169310316	0.816622964807454
402342	Lactobacillus ultunensis	CLUL1	0.0077105792327579	0.953780722339483
402343	Lactobacillus ultunensis	CLYBL	-0.0848163715603369	0.523018051057204
402344	Lactobacillus ultunensis	CMAH	-0.0616846338620632	0.642566503586516
402345	Lactobacillus ultunensis	CMAS	-0.177343322353432	0.179034720713542
402346	Lactobacillus ultunensis	CMBL	0.0231317376982737	0.861944179743707
402347	Lactobacillus ultunensis	CMC1	0.131079846956884	0.322379990021085
402348	Lactobacillus ultunensis	CMIP	0.0848163715603369	0.523018051057206
402349	Lactobacillus ultunensis	CMKLR1	0.0154211584655158	0.907712303421101
402350	Lactobacillus ultunensis	CMPK1	-0.215896218517221	0.100531934731121
402351	Lactobacillus ultunensis	CMPK2	-0.0539740546293053	0.684736497956213
402352	Lactobacillus ultunensis	CMTM1	-0.177343322353432	0.179034720713542
402353	Lactobacillus ultunensis	CMTM2	-0.100237530025853	0.450026527434007
402354	Lactobacillus ultunensis	CMTM3	0.0539740546293053	0.684736497956212
402355	Lactobacillus ultunensis	CMTM4	-0.115658688491368	0.38303617677969
402356	Lactobacillus ultunensis	CMTM5	0.123369267724126	0.351902853353108
402357	Lactobacillus ultunensis	CMTM6	-0.223606797749979	0.0886733438512304
402358	Lactobacillus ultunensis	CMTM7	0.0539740546293053	0.684736497956212
402359	Lactobacillus ultunensis	CMTM8	-0.0385528961637895	0.771891090897768
402360	Lactobacillus ultunensis	CMYA5	-0.107948109258611	0.415755961456498
402361	Lactobacillus ultunensis	CNBP	-0.0308423169310316	0.816622964807454
402362	Lactobacillus ultunensis	CNDP2	-0.107948109258611	0.415755961456498
402363	Lactobacillus ultunensis	CNFN	-0.077105792327579	0.561608513418837
402364	Lactobacillus ultunensis	CNGA1	0.154211584655158	0.243546064486471
402365	Lactobacillus ultunensis	CNGB1	0.161922163887916	0.220484407261661
402366	Lactobacillus ultunensis	CNIH	0.131079846956884	0.322379990021085
402367	Lactobacillus ultunensis	CNIH2	-0.131079846956884	0.322379990021084
402368	Lactobacillus ultunensis	CNIH3	-0.0616846338620632	0.642566503586516
402369	Lactobacillus ultunensis	CNIH4	0.1465010054224	0.268205148435698
402370	Lactobacillus ultunensis	CNKSR1	0.208185639284463	0.113585477339014
402371	Lactobacillus ultunensis	CNKSR2	-0.0077105792327579	0.953780722339483
402372	Lactobacillus ultunensis	CNKSR3	-0.115658688491368	0.38303617677969
402373	Lactobacillus ultunensis	CNN1	0.0693952130948211	0.601489184028617
402374	Lactobacillus ultunensis	CNN2	-0.1465010054224	0.268205148435698
402375	Lactobacillus ultunensis	CNN3	-0.192764480818947	0.143541348910294
402376	Lactobacillus ultunensis	CNNM2	0.0077105792327579	0.953780722339483
402377	Lactobacillus ultunensis	CNNM3	-0.100237530025853	0.450026527434007
402378	Lactobacillus ultunensis	CNNM4	0.223606797749979	0.0886733438512304
402379	Lactobacillus ultunensis	CNO	-0.138790426189642	0.294480202649859
402380	Lactobacillus ultunensis	CNOT1	-0.0539740546293053	0.684736497956213
402381	Lactobacillus ultunensis	CNOT10	0.1465010054224	0.268205148435698
402382	Lactobacillus ultunensis	CNOT2	-0.0385528961637895	0.771891090897768
402383	Lactobacillus ultunensis	CNOT3	0.169632743120674	0.198992578284122
402384	Lactobacillus ultunensis	CNOT4	-0.192764480818947	0.143541348910294
402385	Lactobacillus ultunensis	CNOT6	0.0462634753965474	0.727885513598239
402386	Lactobacillus ultunensis	CNOT6L	-0.0848163715603369	0.523018051057204
402387	Lactobacillus ultunensis	CNOT7	0.0539740546293053	0.684736497956212
402388	Lactobacillus ultunensis	CNOT8	-0.154211584655158	0.243546064486471
402389	Lactobacillus ultunensis	CNPY2	0.0077105792327579	0.953780722339483
402390	Lactobacillus ultunensis	CNPY3	-0.100237530025853	0.450026527434007
402391	Lactobacillus ultunensis	CNPY4	0.161922163887916	0.220484407261661
402392	Lactobacillus ultunensis	CNR1	-0.100237530025853	0.450026527434007
402393	Lactobacillus ultunensis	CNRIP1	-0.0231317376982737	0.861944179743707
402394	Lactobacillus ultunensis	CNTD1	-0.208185639284463	0.113585477339014
402395	Lactobacillus ultunensis	CNTF	0.177343322353432	0.179034720713542
402396	Lactobacillus ultunensis	CNTFR	0.0385528961637895	0.771891090897768
402397	Lactobacillus ultunensis	CNTLN	0.0154211584655158	0.907712303421101
402398	Lactobacillus ultunensis	CNTN1	0.131079846956884	0.322379990021085
402399	Lactobacillus ultunensis	CNTN4	-0.0077105792327579	0.953780722339483
402400	Lactobacillus ultunensis	CNTNAP2	0.131079846956884	0.322379990021085
402401	Lactobacillus ultunensis	CNTNAP3	-0.138790426189642	0.294480202649859
402402	Lactobacillus ultunensis	CNTNAP3B	0.154211584655158	0.243546064486471
402403	Lactobacillus ultunensis	CNTNAP5	0.0693952130948211	0.601489184028617
402404	Lactobacillus ultunensis	COASY	0.115658688491368	0.38303617677969
402405	Lactobacillus ultunensis	COBL	0.1465010054224	0.268205148435698
402406	Lactobacillus ultunensis	COBLL1	0.0693952130948211	0.601489184028617
402407	Lactobacillus ultunensis	COBRA1	-0.18505390158619	0.160567570899962
402408	Lactobacillus ultunensis	COCH	-0.0925269507930948	0.485800351797661
402409	Lactobacillus ultunensis	COG1	0.123369267724126	0.351902853353108
402410	Lactobacillus ultunensis	COG2	-0.161922163887916	0.220484407261661
402411	Lactobacillus ultunensis	COG3	-0.138790426189642	0.294480202649859
402412	Lactobacillus ultunensis	COG4	-0.138790426189642	0.294480202649859
402413	Lactobacillus ultunensis	COG5	0.107948109258611	0.415755961456498
402414	Lactobacillus ultunensis	COG6	-0.215896218517221	0.100531934731121
402415	Lactobacillus ultunensis	COG7	-0.0308423169310316	0.816622964807454
402416	Lactobacillus ultunensis	COG8	0.0848163715603369	0.523018051057206
402417	Lactobacillus ultunensis	COIL	0.123369267724126	0.351902853353108
402418	Lactobacillus ultunensis	COL11A2	0.077105792327579	0.561608513418838
402419	Lactobacillus ultunensis	COL12A1	0.154211584655158	0.243546064486471
402420	Lactobacillus ultunensis	COL13A1	0.192764480818947	0.143541348910294
402421	Lactobacillus ultunensis	COL14A1	0.0077105792327579	0.953780722339483
402422	Lactobacillus ultunensis	COL15A1	0.138790426189642	0.294480202649859
402423	Lactobacillus ultunensis	COL16A1	0.0308423169310316	0.816622964807454
402424	Lactobacillus ultunensis	COL17A1	0.208185639284463	0.113585477339014
402425	Lactobacillus ultunensis	COL18A1	0.208185639284463	0.113585477339014
402426	Lactobacillus ultunensis	COL19A1	-0.100237530025853	0.450026527434007
402427	Lactobacillus ultunensis	COL1A1	-0.0848163715603369	0.523018051057204
402428	Lactobacillus ultunensis	COL1A2	-0.0616846338620632	0.642566503586516
402429	Lactobacillus ultunensis	COL20A1	-0.115658688491368	0.38303617677969
402430	Lactobacillus ultunensis	COL21A1	-0.077105792327579	0.561608513418837
402431	Lactobacillus ultunensis	COL22A1	0.138790426189642	0.294480202649859
402432	Lactobacillus ultunensis	COL23A1	0.077105792327579	0.561608513418838
402433	Lactobacillus ultunensis	COL24A1	-0.107948109258611	0.415755961456498
402434	Lactobacillus ultunensis	COL28	0.208185639284463	0.113585477339014
402435	Lactobacillus ultunensis	COL28A1	-0.169632743120674	0.198992578284123
402436	Lactobacillus ultunensis	COL2A1	0	1
402437	Lactobacillus ultunensis	COL3A1	-0.123369267724126	0.351902853353109
402438	Lactobacillus ultunensis	COL4A1	0.200475060051705	0.127900672227466
402439	Lactobacillus ultunensis	COL4A2	0.123369267724126	0.351902853353108
402440	Lactobacillus ultunensis	COL4A3BP	-0.169632743120674	0.198992578284123
402441	Lactobacillus ultunensis	COL4A4	-0.208185639284463	0.113585477339014
402442	Lactobacillus ultunensis	COL4A5	0.192764480818947	0.143541348910294
402443	Lactobacillus ultunensis	COL4A6	0.0848163715603369	0.523018051057206
402444	Lactobacillus ultunensis	COL5A1	-0.0308423169310316	0.816622964807454
402445	Lactobacillus ultunensis	COL5A2	-0.077105792327579	0.561608513418837
402446	Lactobacillus ultunensis	COL5A3	0.208185639284463	0.113585477339014
402447	Lactobacillus ultunensis	COL6A1	0.200475060051705	0.127900672227466
402448	Lactobacillus ultunensis	COL6A2	0.1465010054224	0.268205148435698
402449	Lactobacillus ultunensis	COL6A3	0.100237530025853	0.450026527434007
402450	Lactobacillus ultunensis	COL7A1	0.200475060051705	0.127900672227466
402451	Lactobacillus ultunensis	COL8A1	0.0231317376982737	0.861944179743707
402452	Lactobacillus ultunensis	COL8A2	0.115658688491368	0.38303617677969
402453	Lactobacillus ultunensis	COL9A1	-0.0077105792327579	0.953780722339483
402454	Lactobacillus ultunensis	COL9A2	-0.115658688491368	0.38303617677969
402455	Lactobacillus ultunensis	COL9A3	0.138790426189642	0.294480202649859
402456	Lactobacillus ultunensis	COLEC11	0.0385528961637895	0.771891090897768
402457	Lactobacillus ultunensis	COLEC12	0.169632743120674	0.198992578284122
402458	Lactobacillus ultunensis	COLQ	0.0693952130948211	0.601489184028617
402459	Lactobacillus ultunensis	COMMD1	-0.1465010054224	0.268205148435698
402460	Lactobacillus ultunensis	COMMD10	0.0616846338620632	0.642566503586516
402461	Lactobacillus ultunensis	COMMD2	-0.0385528961637895	0.771891090897768
402462	Lactobacillus ultunensis	COMMD3	-0.0385528961637895	0.771891090897768
402463	Lactobacillus ultunensis	COMMD4	-0.154211584655158	0.243546064486471
402464	Lactobacillus ultunensis	COMMD5	-0.077105792327579	0.561608513418837
402465	Lactobacillus ultunensis	COMMD6	0.123369267724126	0.351902853353108
402466	Lactobacillus ultunensis	COMMD7	-0.0539740546293053	0.684736497956213
402467	Lactobacillus ultunensis	COMMD8	0.0693952130948211	0.601489184028617
402468	Lactobacillus ultunensis	COMMD9	-0.138790426189642	0.294480202649859
402469	Lactobacillus ultunensis	COMP	0.1465010054224	0.268205148435698
402470	Lactobacillus ultunensis	COMT	0.138790426189642	0.294480202649859
402471	Lactobacillus ultunensis	COMTD1	-0.177343322353432	0.179034720713542
402472	Lactobacillus ultunensis	COPA	-0.107948109258611	0.415755961456498
402473	Lactobacillus ultunensis	COPB1	-0.169632743120674	0.198992578284123
402474	Lactobacillus ultunensis	COPB2	0.0154211584655158	0.907712303421101
402475	Lactobacillus ultunensis	COPE	0.0693952130948211	0.601489184028617
402476	Lactobacillus ultunensis	COPG	-0.123369267724126	0.351902853353109
402477	Lactobacillus ultunensis	COPG2	-0.208185639284463	0.113585477339014
402478	Lactobacillus ultunensis	COPG2IT1	0.0925269507930948	0.485800351797661
402479	Lactobacillus ultunensis	COPS2	0.0462634753965474	0.727885513598239
402480	Lactobacillus ultunensis	COPS3	0.0308423169310316	0.816622964807454
402481	Lactobacillus ultunensis	COPS4	-0.1465010054224	0.268205148435698
402482	Lactobacillus ultunensis	COPS5	-0.077105792327579	0.561608513418837
402483	Lactobacillus ultunensis	COPS6	0.0848163715603369	0.523018051057206
402484	Lactobacillus ultunensis	COPS7A	-0.169632743120674	0.198992578284123
402485	Lactobacillus ultunensis	COPS7B	0.192764480818947	0.143541348910294
402486	Lactobacillus ultunensis	COPS8	-0.0231317376982737	0.861944179743707
402487	Lactobacillus ultunensis	COPZ1	0.192764480818947	0.143541348910294
402488	Lactobacillus ultunensis	COPZ2	-0.0077105792327579	0.953780722339483
402489	Lactobacillus ultunensis	COQ10A	-0.0385528961637895	0.771891090897768
402490	Lactobacillus ultunensis	COQ10B	-0.123369267724126	0.351902853353109
402491	Lactobacillus ultunensis	COQ2	-0.0693952130948211	0.601489184028617
402492	Lactobacillus ultunensis	COQ3	0.0539740546293053	0.684736497956212
402493	Lactobacillus ultunensis	COQ4	-0.169632743120674	0.198992578284123
402494	Lactobacillus ultunensis	COQ5	-0.131079846956884	0.322379990021084
402495	Lactobacillus ultunensis	COQ6	-0.208185639284463	0.113585477339014
402496	Lactobacillus ultunensis	COQ7	0.0539740546293053	0.684736497956212
402497	Lactobacillus ultunensis	COQ9	-0.0462634753965474	0.727885513598239
402498	Lactobacillus ultunensis	CORIN	0.208185639284463	0.113585477339014
402499	Lactobacillus ultunensis	CORO1A	-0.208185639284463	0.113585477339014
402500	Lactobacillus ultunensis	CORO1B	-0.200475060051705	0.127900672227465
402501	Lactobacillus ultunensis	CORO1C	0.138790426189642	0.294480202649859
402502	Lactobacillus ultunensis	CORO2A	-0.100237530025853	0.450026527434007
402503	Lactobacillus ultunensis	CORO7	0.0385528961637895	0.771891090897768
402504	Lactobacillus ultunensis	COTL1	-0.1465010054224	0.268205148435698
402505	Lactobacillus ultunensis	COX10	-0.123369267724126	0.351902853353109
402506	Lactobacillus ultunensis	COX11P	0.0616846338620632	0.642566503586516
402507	Lactobacillus ultunensis	COX15	-0.161922163887916	0.220484407261661
402508	Lactobacillus ultunensis	COX16	0.154211584655158	0.243546064486471
402509	Lactobacillus ultunensis	COX17	-0.0231317376982737	0.861944179743707
402510	Lactobacillus ultunensis	COX18	0.18505390158619	0.160567570899962
402511	Lactobacillus ultunensis	COX19	0.208185639284463	0.113585477339014
402512	Lactobacillus ultunensis	COX4I1	0.0462634753965474	0.727885513598239
402513	Lactobacillus ultunensis	COX4NB	-0.138790426189642	0.294480202649859
402514	Lactobacillus ultunensis	COX5A	-0.1465010054224	0.268205148435698
402515	Lactobacillus ultunensis	COX5B	-0.0693952130948211	0.601489184028617
402516	Lactobacillus ultunensis	COX6A1	-0.0925269507930948	0.485800351797661
402517	Lactobacillus ultunensis	COX6B1	-0.192764480818947	0.143541348910294
402518	Lactobacillus ultunensis	COX6B2	0.0077105792327579	0.953780722339483
402519	Lactobacillus ultunensis	COX6BP1	0.115658688491368	0.38303617677969
402520	Lactobacillus ultunensis	COX6C	-0.0077105792327579	0.953780722339483
402521	Lactobacillus ultunensis	COX7A1	0.100237530025853	0.450026527434007
402522	Lactobacillus ultunensis	COX7A2	-0.161922163887916	0.220484407261661
402523	Lactobacillus ultunensis	COX7A2L	-0.192764480818947	0.143541348910294
402524	Lactobacillus ultunensis	COX7B	0.192764480818947	0.143541348910294
402525	Lactobacillus ultunensis	COX7C	-0.154211584655158	0.243546064486471
402526	Lactobacillus ultunensis	COX8A	-0.0539740546293053	0.684736497956213
402527	Lactobacillus ultunensis	CP	-0.1465010054224	0.268205148435698
402528	Lactobacillus ultunensis	CP110	-0.0077105792327579	0.953780722339483
402529	Lactobacillus ultunensis	CPA3	-0.223606797749979	0.0886733438512304
402530	Lactobacillus ultunensis	CPA4	0.215896218517221	0.100531934731121
402531	Lactobacillus ultunensis	CPA5	-0.138790426189642	0.294480202649859
402532	Lactobacillus ultunensis	CPA6	-0.0231317376982737	0.861944179743707
402533	Lactobacillus ultunensis	CPAMD8	-0.223606797749979	0.0886733438512304
402534	Lactobacillus ultunensis	CPB1	0.138790426189642	0.294480202649859
402535	Lactobacillus ultunensis	CPB2	-0.223606797749979	0.0886733438512304
402536	Lactobacillus ultunensis	CPD	-0.138790426189642	0.294480202649859
402537	Lactobacillus ultunensis	CPE	-0.077105792327579	0.561608513418837
402538	Lactobacillus ultunensis	CPEB1	0.0616846338620632	0.642566503586516
402539	Lactobacillus ultunensis	CPEB2	0.0154211584655158	0.907712303421101
402540	Lactobacillus ultunensis	CPEB3	-0.0154211584655158	0.907712303421102
402541	Lactobacillus ultunensis	CPEB4	-0.169632743120674	0.198992578284123
402542	Lactobacillus ultunensis	CPLX2	-0.192764480818947	0.143541348910294
402543	Lactobacillus ultunensis	CPM	0.0077105792327579	0.953780722339483
402544	Lactobacillus ultunensis	CPN2	-0.107948109258611	0.415755961456498
402545	Lactobacillus ultunensis	CPNE1	-0.0539740546293053	0.684736497956213
402546	Lactobacillus ultunensis	CPNE3	0.0385528961637895	0.771891090897768
402547	Lactobacillus ultunensis	CPNE5	-0.0308423169310316	0.816622964807454
402548	Lactobacillus ultunensis	CPNE8	0.161922163887916	0.220484407261661
402549	Lactobacillus ultunensis	CPNE9	-0.123369267724126	0.351902853353109
402550	Lactobacillus ultunensis	CPO	0.177343322353432	0.179034720713542
402551	Lactobacillus ultunensis	CPOX	0.100237530025853	0.450026527434007
402552	Lactobacillus ultunensis	CPPED1	-0.0539740546293053	0.684736497956213
402553	Lactobacillus ultunensis	CPS1	-0.0462634753965474	0.727885513598239
402554	Lactobacillus ultunensis	CPSF1	0.18505390158619	0.160567570899962
402555	Lactobacillus ultunensis	CPSF2	0.208185639284463	0.113585477339014
402556	Lactobacillus ultunensis	CPSF3	-0.107948109258611	0.415755961456498
402557	Lactobacillus ultunensis	CPSF3L	-0.107948109258611	0.415755961456498
402558	Lactobacillus ultunensis	CPSF4	-0.208185639284463	0.113585477339014
402559	Lactobacillus ultunensis	CPSF4L	-0.0154211584655158	0.907712303421102
402560	Lactobacillus ultunensis	CPSF6	0.0539740546293053	0.684736497956212
402561	Lactobacillus ultunensis	CPT1A	0.0693952130948211	0.601489184028617
402562	Lactobacillus ultunensis	CPT1B	0.192764480818947	0.143541348910294
402563	Lactobacillus ultunensis	CPT1C	0.115658688491368	0.38303617677969
402564	Lactobacillus ultunensis	CPT2	-0.208185639284463	0.113585477339014
402565	Lactobacillus ultunensis	CPVL	-0.18505390158619	0.160567570899962
402566	Lactobacillus ultunensis	CPXM1	0.077105792327579	0.561608513418838
402567	Lactobacillus ultunensis	CPXM2	0.0848163715603369	0.523018051057206
402568	Lactobacillus ultunensis	CPZ	0.0077105792327579	0.953780722339483
402569	Lactobacillus ultunensis	CR1	-0.123369267724126	0.351902853353109
402570	Lactobacillus ultunensis	CR2	0.0077105792327579	0.953780722339483
402571	Lactobacillus ultunensis	CRABP1	0.0154211584655158	0.907712303421101
402572	Lactobacillus ultunensis	CRABP2	-0.169632743120674	0.198992578284123
402573	Lactobacillus ultunensis	CRADD	0.0231317376982737	0.861944179743707
402574	Lactobacillus ultunensis	CRAMP1L	-0.177343322353432	0.179034720713542
402575	Lactobacillus ultunensis	CRAT	-0.0848163715603369	0.523018051057204
402576	Lactobacillus ultunensis	CRB1	0.0693952130948211	0.601489184028617
402577	Lactobacillus ultunensis	CRB3	-0.138790426189642	0.294480202649859
402578	Lactobacillus ultunensis	CRBN	-0.169632743120674	0.198992578284123
402579	Lactobacillus ultunensis	CRCP	0.177343322353432	0.179034720713542
402580	Lactobacillus ultunensis	CRCT1	0.100237530025853	0.450026527434007
402581	Lactobacillus ultunensis	CREB1	0.208185639284463	0.113585477339014
402582	Lactobacillus ultunensis	CREB3	0.18505390158619	0.160567570899962
402583	Lactobacillus ultunensis	CREB3L2	-0.0385528961637895	0.771891090897768
402584	Lactobacillus ultunensis	CREB3L4	0.0077105792327579	0.953780722339483
402585	Lactobacillus ultunensis	CREB5	-0.0385528961637895	0.771891090897768
402586	Lactobacillus ultunensis	CREBBP	-0.1465010054224	0.268205148435698
402587	Lactobacillus ultunensis	CREBL1	-0.215896218517221	0.100531934731121
402588	Lactobacillus ultunensis	CREBL2	-0.0308423169310316	0.816622964807454
402589	Lactobacillus ultunensis	CREBZF	0.161922163887916	0.220484407261661
402590	Lactobacillus ultunensis	CREG1	-0.161922163887916	0.220484407261661
402591	Lactobacillus ultunensis	CREG2	0.107948109258611	0.415755961456498
402592	Lactobacillus ultunensis	CRELD1	-0.077105792327579	0.561608513418837
402593	Lactobacillus ultunensis	CRELD2	0.0616846338620632	0.642566503586516
402594	Lactobacillus ultunensis	CREM	0.18505390158619	0.160567570899962
402595	Lactobacillus ultunensis	CRHBP	0.077105792327579	0.561608513418838
402596	Lactobacillus ultunensis	CRHR1	-0.0385528961637895	0.771891090897768
402597	Lactobacillus ultunensis	CRHR2	-0.115658688491368	0.38303617677969
402598	Lactobacillus ultunensis	CRIM1	0.0539740546293053	0.684736497956212
402599	Lactobacillus ultunensis	CRIP1	0.0308423169310316	0.816622964807454
402600	Lactobacillus ultunensis	CRIP2	0.100237530025853	0.450026527434007
402601	Lactobacillus ultunensis	CRIP3	0.0308423169310316	0.816622964807454
402602	Lactobacillus ultunensis	CRIPAK	-0.0154211584655158	0.907712303421102
402603	Lactobacillus ultunensis	CRIPT	-0.0693952130948211	0.601489184028617
402604	Lactobacillus ultunensis	CRISP3	-0.0231317376982737	0.861944179743707
402605	Lactobacillus ultunensis	CRISPLD2	0.0848163715603369	0.523018051057206
402606	Lactobacillus ultunensis	CRK	-0.154211584655158	0.243546064486471
402607	Lactobacillus ultunensis	CRKL	-0.0925269507930948	0.485800351797661
402608	Lactobacillus ultunensis	CRKRS	-0.177343322353432	0.179034720713542
402609	Lactobacillus ultunensis	CRLF1	0.208185639284463	0.113585477339014
402610	Lactobacillus ultunensis	CRLF2	0.169632743120674	0.198992578284122
402611	Lactobacillus ultunensis	CRLF3	-0.138790426189642	0.294480202649859
402612	Lactobacillus ultunensis	CRLS1	0.131079846956884	0.322379990021085
402613	Lactobacillus ultunensis	CRMP1	0.123369267724126	0.351902853353108
402614	Lactobacillus ultunensis	CRNKL1	-0.0154211584655158	0.907712303421102
402615	Lactobacillus ultunensis	CRNN	-0.0385528961637895	0.771891090897768
402616	Lactobacillus ultunensis	CROCC	0.0231317376982737	0.861944179743707
402617	Lactobacillus ultunensis	CROCCL1	-0.0693952130948211	0.601489184028617
402618	Lactobacillus ultunensis	CROCCL2	-0.115658688491368	0.38303617677969
402619	Lactobacillus ultunensis	CROP	-0.0308423169310316	0.816622964807454
402620	Lactobacillus ultunensis	CROT	0.169632743120674	0.198992578284122
402621	Lactobacillus ultunensis	CRSP2	-0.1465010054224	0.268205148435698
402622	Lactobacillus ultunensis	CRSP6	0.0077105792327579	0.953780722339483
402623	Lactobacillus ultunensis	CRSP9	-0.0077105792327579	0.953780722339483
402624	Lactobacillus ultunensis	CRTAM	0.161922163887916	0.220484407261661
402625	Lactobacillus ultunensis	CRTAP	-0.0077105792327579	0.953780722339483
402626	Lactobacillus ultunensis	CRTC2	0.0462634753965474	0.727885513598239
402627	Lactobacillus ultunensis	CRTC3	-0.215896218517221	0.100531934731121
402628	Lactobacillus ultunensis	CRY1	0.200475060051705	0.127900672227466
402629	Lactobacillus ultunensis	CRY2	-0.131079846956884	0.322379990021084
402630	Lactobacillus ultunensis	CRYAA	-0.0848163715603369	0.523018051057204
402631	Lactobacillus ultunensis	CRYAB	0.177343322353432	0.179034720713542
402632	Lactobacillus ultunensis	CRYBA2	0.138790426189642	0.294480202649859
402633	Lactobacillus ultunensis	CRYBA4	0.161922163887916	0.220484407261661
402634	Lactobacillus ultunensis	CRYBB2	0.1465010054224	0.268205148435698
402635	Lactobacillus ultunensis	CRYBG3	0.0385528961637895	0.771891090897768
402636	Lactobacillus ultunensis	CRYGB	0.200475060051705	0.127900672227466
402637	Lactobacillus ultunensis	CRYGS	0.208185639284463	0.113585477339014
402638	Lactobacillus ultunensis	CRYL1	-0.0693952130948211	0.601489184028617
402639	Lactobacillus ultunensis	CRYM	-0.131079846956884	0.322379990021084
402640	Lactobacillus ultunensis	CRYZ	-0.200475060051705	0.127900672227465
402641	Lactobacillus ultunensis	CRYZL1	-0.123369267724126	0.351902853353109
402642	Lactobacillus ultunensis	CS	0.0693952130948211	0.601489184028617
402643	Lactobacillus ultunensis	CSAD	0.0462634753965474	0.727885513598239
402644	Lactobacillus ultunensis	CSAG3	0.192764480818947	0.143541348910294
402645	Lactobacillus ultunensis	CSAG3A	0.0077105792327579	0.953780722339483
402646	Lactobacillus ultunensis	CSAG3B	0.0462634753965474	0.727885513598239
402647	Lactobacillus ultunensis	CSDA	0.138790426189642	0.294480202649859
402648	Lactobacillus ultunensis	CSDE1	-0.0616846338620632	0.642566503586516
402649	Lactobacillus ultunensis	CSE1L	0.100237530025853	0.450026527434007
402650	Lactobacillus ultunensis	CSF1R	-0.208185639284463	0.113585477339014
402651	Lactobacillus ultunensis	CSF2	0.223606797749979	0.0886733438512304
402652	Lactobacillus ultunensis	CSF2RA	0.208185639284463	0.113585477339014
402653	Lactobacillus ultunensis	CSF2RB	-0.154211584655158	0.243546064486471
402654	Lactobacillus ultunensis	CSF3R	0	1
402655	Lactobacillus ultunensis	CSGALNACT1	0.0154211584655158	0.907712303421101
402656	Lactobacillus ultunensis	CSGALNACT2	-0.0308423169310316	0.816622964807454
402657	Lactobacillus ultunensis	CSHL1	0.0848163715603369	0.523018051057206
402658	Lactobacillus ultunensis	CSK	-0.0693952130948211	0.601489184028617
402659	Lactobacillus ultunensis	CSMD1	-0.161922163887916	0.220484407261661
402660	Lactobacillus ultunensis	CSMD3	0.1465010054224	0.268205148435698
402661	Lactobacillus ultunensis	CSN1S1	-0.131079846956884	0.322379990021084
402662	Lactobacillus ultunensis	CSNK1A1	0.0848163715603369	0.523018051057206
402663	Lactobacillus ultunensis	CSNK1A1L	0.0693952130948211	0.601489184028617
402664	Lactobacillus ultunensis	CSNK1D	-0.200475060051705	0.127900672227465
402665	Lactobacillus ultunensis	CSNK1E	0.138790426189642	0.294480202649859
402666	Lactobacillus ultunensis	CSNK1G1	-0.1465010054224	0.268205148435698
402667	Lactobacillus ultunensis	CSNK1G2	0.1465010054224	0.268205148435698
402668	Lactobacillus ultunensis	CSNK1G3	-0.115658688491368	0.38303617677969
402669	Lactobacillus ultunensis	CSNK2A1	-0.200475060051705	0.127900672227465
402670	Lactobacillus ultunensis	CSNK2A1P	0.0925269507930948	0.485800351797661
402671	Lactobacillus ultunensis	CSNK2A2	-0.161922163887916	0.220484407261661
402672	Lactobacillus ultunensis	CSNK2B	-0.0077105792327579	0.953780722339483
402673	Lactobacillus ultunensis	CSPG4	0.192764480818947	0.143541348910294
402674	Lactobacillus ultunensis	CSPP1	0.177343322353432	0.179034720713542
402675	Lactobacillus ultunensis	CSRNP2	-0.131079846956884	0.322379990021084
402676	Lactobacillus ultunensis	CSRNP3	-0.223606797749979	0.0886733438512304
402677	Lactobacillus ultunensis	CSRP1	-0.0154211584655158	0.907712303421102
402678	Lactobacillus ultunensis	CSRP2	-0.077105792327579	0.561608513418837
402679	Lactobacillus ultunensis	CSRP2BP	0.192764480818947	0.143541348910294
402680	Lactobacillus ultunensis	CST3	0.0231317376982737	0.861944179743707
402681	Lactobacillus ultunensis	CST4	0	1
402682	Lactobacillus ultunensis	CST6	-0.0539740546293053	0.684736497956213
402683	Lactobacillus ultunensis	CST7	-0.200475060051705	0.127900672227465
402684	Lactobacillus ultunensis	CSTA	0.115658688491368	0.38303617677969
402685	Lactobacillus ultunensis	CSTB	0.177343322353432	0.179034720713542
402686	Lactobacillus ultunensis	CSTF1	0.0462634753965474	0.727885513598239
402687	Lactobacillus ultunensis	CSTF2	0.0308423169310316	0.816622964807454
402688	Lactobacillus ultunensis	CSTF2T	0.0385528961637895	0.771891090897768
402689	Lactobacillus ultunensis	CSTF3	-0.177343322353432	0.179034720713542
402690	Lactobacillus ultunensis	CSTL1	0.177343322353432	0.179034720713542
402691	Lactobacillus ultunensis	CT47A6	-0.0462634753965474	0.727885513598239
402692	Lactobacillus ultunensis	CTAG1A	0.0154211584655158	0.907712303421101
402693	Lactobacillus ultunensis	CTAGE4	0.0616846338620632	0.642566503586516
402694	Lactobacillus ultunensis	CTAGE5	-0.0154211584655158	0.907712303421102
402695	Lactobacillus ultunensis	CTAGE6	0.154211584655158	0.243546064486471
402696	Lactobacillus ultunensis	CTBP1	-0.0462634753965474	0.727885513598239
402697	Lactobacillus ultunensis	CTBP2	0.0539740546293053	0.684736497956212
402698	Lactobacillus ultunensis	CTBS	-0.077105792327579	0.561608513418837
402699	Lactobacillus ultunensis	CTCF	-0.115658688491368	0.38303617677969
402700	Lactobacillus ultunensis	CTDP1	0.0925269507930948	0.485800351797661
402701	Lactobacillus ultunensis	CTDSP1	-0.107948109258611	0.415755961456498
402702	Lactobacillus ultunensis	CTDSP2	-0.100237530025853	0.450026527434007
402703	Lactobacillus ultunensis	CTDSPL	0.192764480818947	0.143541348910294
402704	Lactobacillus ultunensis	CTDSPL2	-0.154211584655158	0.243546064486471
402705	Lactobacillus ultunensis	CTF1	-0.0616846338620632	0.642566503586516
402706	Lactobacillus ultunensis	CTGF	-0.115658688491368	0.38303617677969
402707	Lactobacillus ultunensis	CTGLF1	0.18505390158619	0.160567570899962
402708	Lactobacillus ultunensis	CTGLF3	0.223606797749979	0.0886733438512304
402709	Lactobacillus ultunensis	CTGLF5	0.161922163887916	0.220484407261661
402710	Lactobacillus ultunensis	CTGLF6	0.131079846956884	0.322379990021085
402711	Lactobacillus ultunensis	CTGLF7	0.154211584655158	0.243546064486471
402712	Lactobacillus ultunensis	CTHRC1	-0.123369267724126	0.351902853353109
402713	Lactobacillus ultunensis	CTLA4	-0.192764480818947	0.143541348910294
402714	Lactobacillus ultunensis	CTNNA1	0.0539740546293053	0.684736497956212
402715	Lactobacillus ultunensis	CTNNAL1	-0.0616846338620632	0.642566503586516
402716	Lactobacillus ultunensis	CTNNB1	-0.0616846338620632	0.642566503586516
402717	Lactobacillus ultunensis	CTNNBIP1	0.200475060051705	0.127900672227466
402718	Lactobacillus ultunensis	CTNNBL1	-0.077105792327579	0.561608513418837
402719	Lactobacillus ultunensis	CTNND1	-0.0616846338620632	0.642566503586516
402720	Lactobacillus ultunensis	CTNS	-0.0231317376982737	0.861944179743707
402721	Lactobacillus ultunensis	CTPS	0.131079846956884	0.322379990021085
402722	Lactobacillus ultunensis	CTPS2	-0.1465010054224	0.268205148435698
402723	Lactobacillus ultunensis	CTR9	-0.077105792327579	0.561608513418837
402724	Lactobacillus ultunensis	CTRB2	0.0462634753965474	0.727885513598239
402725	Lactobacillus ultunensis	CTRC	-0.169632743120674	0.198992578284123
402726	Lactobacillus ultunensis	CTSA	0.0385528961637895	0.771891090897768
402727	Lactobacillus ultunensis	CTSB	0.208185639284463	0.113585477339014
402728	Lactobacillus ultunensis	CTSC	-0.0077105792327579	0.953780722339483
402729	Lactobacillus ultunensis	CTSD	-0.131079846956884	0.322379990021084
402730	Lactobacillus ultunensis	CTSE	-0.138790426189642	0.294480202649859
402731	Lactobacillus ultunensis	CTSF	0.177343322353432	0.179034720713542
402732	Lactobacillus ultunensis	CTSG	-0.107948109258611	0.415755961456498
402733	Lactobacillus ultunensis	CTSH	-0.115658688491368	0.38303617677969
402734	Lactobacillus ultunensis	CTSK	0.0616846338620632	0.642566503586516
402735	Lactobacillus ultunensis	CTSL1	-0.0462634753965474	0.727885513598239
402736	Lactobacillus ultunensis	CTSL2	0.123369267724126	0.351902853353108
402737	Lactobacillus ultunensis	CTSO	0.0539740546293053	0.684736497956212
402738	Lactobacillus ultunensis	CTSS	-0.192764480818947	0.143541348910294
402739	Lactobacillus ultunensis	CTSW	0.0693952130948211	0.601489184028617
402740	Lactobacillus ultunensis	CTSZ	0.0925269507930948	0.485800351797661
402741	Lactobacillus ultunensis	CTTN	0.107948109258611	0.415755961456498
402742	Lactobacillus ultunensis	CTTNBP2	0.131079846956884	0.322379990021085
402743	Lactobacillus ultunensis	CTTNBP2NL	-0.0616846338620632	0.642566503586516
402744	Lactobacillus ultunensis	CTU2	0.077105792327579	0.561608513418838
402745	Lactobacillus ultunensis	CTXN1	0.192764480818947	0.143541348910294
402746	Lactobacillus ultunensis	CTXN2	0.0231317376982737	0.861944179743707
402747	Lactobacillus ultunensis	CUEDC1	0.0539740546293053	0.684736497956212
402748	Lactobacillus ultunensis	CUEDC2	-0.0925269507930948	0.485800351797661
402749	Lactobacillus ultunensis	CUGBP1	-0.115658688491368	0.38303617677969
402750	Lactobacillus ultunensis	CUGBP2	-0.215896218517221	0.100531934731121
402751	Lactobacillus ultunensis	CUL1	-0.154211584655158	0.243546064486471
402752	Lactobacillus ultunensis	CUL2	-0.138790426189642	0.294480202649859
402753	Lactobacillus ultunensis	CUL3	-0.223606797749979	0.0886733438512304
402754	Lactobacillus ultunensis	CUL4A	-0.0154211584655158	0.907712303421102
402755	Lactobacillus ultunensis	CUL4B	-0.208185639284463	0.113585477339014
402756	Lactobacillus ultunensis	CUL5	0.0154211584655158	0.907712303421101
402757	Lactobacillus ultunensis	CUL9	0.0308423169310316	0.816622964807454
402758	Lactobacillus ultunensis	CUTA	-0.0462634753965474	0.727885513598239
402759	Lactobacillus ultunensis	CUTC	0.138790426189642	0.294480202649859
402760	Lactobacillus ultunensis	CUTL1	0.0385528961637895	0.771891090897768
402761	Lactobacillus ultunensis	CUX1	0.0616846338620632	0.642566503586516
402762	Lactobacillus ultunensis	CWC15	0.0848163715603369	0.523018051057206
402763	Lactobacillus ultunensis	CWC22	0.123369267724126	0.351902853353108
402764	Lactobacillus ultunensis	CWF19L1	0.138790426189642	0.294480202649859
402765	Lactobacillus ultunensis	CWF19L2	0.0693952130948211	0.601489184028617
402766	Lactobacillus ultunensis	CX3CL1	-0.169632743120674	0.198992578284123
402767	Lactobacillus ultunensis	CX3CR1	-0.18505390158619	0.160567570899962
402768	Lactobacillus ultunensis	CXADR	-0.1465010054224	0.268205148435698
402769	Lactobacillus ultunensis	CXADRP2	-0.123369267724126	0.351902853353109
402770	Lactobacillus ultunensis	CXADRP3	0.123369267724126	0.351902853353108
402771	Lactobacillus ultunensis	CXCL1	-0.169632743120674	0.198992578284123
402772	Lactobacillus ultunensis	CXCL10	-0.131079846956884	0.322379990021084
402773	Lactobacillus ultunensis	CXCL11	-0.0308423169310316	0.816622964807454
402774	Lactobacillus ultunensis	CXCL12	0.0616846338620632	0.642566503586516
402775	Lactobacillus ultunensis	CXCL13	-0.115658688491368	0.38303617677969
402776	Lactobacillus ultunensis	CXCL14	-0.107948109258611	0.415755961456498
402777	Lactobacillus ultunensis	CXCL16	-0.192764480818947	0.143541348910294
402778	Lactobacillus ultunensis	CXCL17	-0.0154211584655158	0.907712303421102
402779	Lactobacillus ultunensis	CXCL2	0.0231317376982737	0.861944179743707
402780	Lactobacillus ultunensis	CXCL3	-0.0462634753965474	0.727885513598239
402781	Lactobacillus ultunensis	CXCL5	-0.0462634753965474	0.727885513598239
402782	Lactobacillus ultunensis	CXCL6	-0.0848163715603369	0.523018051057204
402783	Lactobacillus ultunensis	CXCL9	-0.138790426189642	0.294480202649859
402784	Lactobacillus ultunensis	CXCR1	0.0154211584655158	0.907712303421101
402785	Lactobacillus ultunensis	CXCR3	-0.0231317376982737	0.861944179743707
402786	Lactobacillus ultunensis	CXCR4	-0.077105792327579	0.561608513418837
402787	Lactobacillus ultunensis	CXCR5	-0.0539740546293053	0.684736497956213
402788	Lactobacillus ultunensis	CXCR6	-0.223606797749979	0.0886733438512304
402789	Lactobacillus ultunensis	CXCR7	-0.0925269507930948	0.485800351797661
402790	Lactobacillus ultunensis	CXORF12	-0.100237530025853	0.450026527434007
402791	Lactobacillus ultunensis	CXORF15	0	1
402792	Lactobacillus ultunensis	CXORF20	0.0616846338620632	0.642566503586516
402793	Lactobacillus ultunensis	CXORF21	-0.177343322353432	0.179034720713542
402794	Lactobacillus ultunensis	CXORF23	-0.161922163887916	0.220484407261661
402795	Lactobacillus ultunensis	CXORF24	-0.0462634753965474	0.727885513598239
402796	Lactobacillus ultunensis	CXORF26	0.138790426189642	0.294480202649859
402797	Lactobacillus ultunensis	CXORF36	-0.1465010054224	0.268205148435698
402798	Lactobacillus ultunensis	CXORF38	-0.138790426189642	0.294480202649859
402799	Lactobacillus ultunensis	CXORF39	-0.18505390158619	0.160567570899962
402800	Lactobacillus ultunensis	CXORF40A	-0.0539740546293053	0.684736497956213
402801	Lactobacillus ultunensis	CXORF40B	0.0308423169310316	0.816622964807454
402802	Lactobacillus ultunensis	CXORF45	-0.138790426189642	0.294480202649859
402803	Lactobacillus ultunensis	CXORF48	0.208185639284463	0.113585477339014
402804	Lactobacillus ultunensis	CXORF50	-0.192764480818947	0.143541348910294
402805	Lactobacillus ultunensis	CXORF52	-0.0925269507930948	0.485800351797661
402806	Lactobacillus ultunensis	CXORF56	0.0539740546293053	0.684736497956212
402807	Lactobacillus ultunensis	CXORF57	-0.0693952130948211	0.601489184028617
402808	Lactobacillus ultunensis	CXORF64	0.0308423169310316	0.816622964807454
402809	Lactobacillus ultunensis	CXORF65	-0.154211584655158	0.243546064486471
402810	Lactobacillus ultunensis	CXXC1	0.077105792327579	0.561608513418838
402811	Lactobacillus ultunensis	CXXC5	-0.0154211584655158	0.907712303421102
402812	Lactobacillus ultunensis	CYB561	0.115658688491368	0.38303617677969
402813	Lactobacillus ultunensis	CYB561D1	-0.0925269507930948	0.485800351797661
402814	Lactobacillus ultunensis	CYB561D2	0.0616846338620632	0.642566503586516
402815	Lactobacillus ultunensis	CYB5A	0.169632743120674	0.198992578284122
402816	Lactobacillus ultunensis	CYB5B	-0.177343322353432	0.179034720713542
402817	Lactobacillus ultunensis	CYB5D1	0.100237530025853	0.450026527434007
402818	Lactobacillus ultunensis	CYB5D2	-0.18505390158619	0.160567570899962
402819	Lactobacillus ultunensis	CYB5R1	0.169632743120674	0.198992578284122
402820	Lactobacillus ultunensis	CYB5R2	0.208185639284463	0.113585477339014
402821	Lactobacillus ultunensis	CYB5R3	0.161922163887916	0.220484407261661
402822	Lactobacillus ultunensis	CYB5R4	-0.18505390158619	0.160567570899962
402823	Lactobacillus ultunensis	CYB5RL	0.123369267724126	0.351902853353108
402824	Lactobacillus ultunensis	CYBA	-0.200475060051705	0.127900672227465
402825	Lactobacillus ultunensis	CYBASC3	0.0462634753965474	0.727885513598239
402826	Lactobacillus ultunensis	CYBB	-0.18505390158619	0.160567570899962
402827	Lactobacillus ultunensis	CYBRD1	-0.0925269507930948	0.485800351797661
402828	Lactobacillus ultunensis	CYC1	-0.154211584655158	0.243546064486471
402829	Lactobacillus ultunensis	CYCS	0.169632743120674	0.198992578284122
402830	Lactobacillus ultunensis	CYCSL1	0.177343322353432	0.179034720713542
402831	Lactobacillus ultunensis	CYCSP52	-0.0385528961637895	0.771891090897768
402832	Lactobacillus ultunensis	CYFIP1	-0.0693952130948211	0.601489184028617
402833	Lactobacillus ultunensis	CYFIP2	-0.1465010054224	0.268205148435698
402834	Lactobacillus ultunensis	CYGB	-0.154211584655158	0.243546064486471
402835	Lactobacillus ultunensis	CYHR1	-0.0848163715603369	0.523018051057204
402836	Lactobacillus ultunensis	CYLC2	-0.0231317376982737	0.861944179743707
402837	Lactobacillus ultunensis	CYLD	-0.223606797749979	0.0886733438512304
402838	Lactobacillus ultunensis	CYORF14	0.0308423169310316	0.816622964807454
402839	Lactobacillus ultunensis	CYORF15A	-0.107948109258611	0.415755961456498
402840	Lactobacillus ultunensis	CYP11A1	0.0693952130948211	0.601489184028617
402841	Lactobacillus ultunensis	CYP11B1	0.0077105792327579	0.953780722339483
402842	Lactobacillus ultunensis	CYP19A1	0.131079846956884	0.322379990021085
402843	Lactobacillus ultunensis	CYP1A1	-0.177343322353432	0.179034720713542
402844	Lactobacillus ultunensis	CYP1A2	0.0616846338620632	0.642566503586516
402845	Lactobacillus ultunensis	CYP1B1	0.107948109258611	0.415755961456498
402846	Lactobacillus ultunensis	CYP20A1	-0.107948109258611	0.415755961456498
402847	Lactobacillus ultunensis	CYP24A1	0.0154211584655158	0.907712303421101
402848	Lactobacillus ultunensis	CYP26B1	0.161922163887916	0.220484407261661
402849	Lactobacillus ultunensis	CYP27A1	-0.100237530025853	0.450026527434007
402850	Lactobacillus ultunensis	CYP27C1	0.18505390158619	0.160567570899962
402851	Lactobacillus ultunensis	CYP2A13	-0.077105792327579	0.561608513418837
402852	Lactobacillus ultunensis	CYP2A7	0.107948109258611	0.415755961456498
402853	Lactobacillus ultunensis	CYP2B6	-0.0848163715603369	0.523018051057204
402854	Lactobacillus ultunensis	CYP2B7P1	0.0077105792327579	0.953780722339483
402855	Lactobacillus ultunensis	CYP2C18	0.223606797749979	0.0886733438512304
402856	Lactobacillus ultunensis	CYP2C9	0	1
402857	Lactobacillus ultunensis	CYP2D6	0.1465010054224	0.268205148435698
402858	Lactobacillus ultunensis	CYP2F1	0.077105792327579	0.561608513418838
402859	Lactobacillus ultunensis	CYP2J2	-0.0154211584655158	0.907712303421102
402860	Lactobacillus ultunensis	CYP2R1	0.169632743120674	0.198992578284122
402861	Lactobacillus ultunensis	CYP2S1	0.0385528961637895	0.771891090897768
402862	Lactobacillus ultunensis	CYP2U1	0.077105792327579	0.561608513418838
402863	Lactobacillus ultunensis	CYP39A1	-0.123369267724126	0.351902853353109
402864	Lactobacillus ultunensis	CYP3A5	0.192764480818947	0.143541348910294
402865	Lactobacillus ultunensis	CYP4A11	0.0925269507930948	0.485800351797661
402866	Lactobacillus ultunensis	CYP4B1	-0.169632743120674	0.198992578284123
402867	Lactobacillus ultunensis	CYP4F11	-0.223606797749979	0.0886733438512304
402868	Lactobacillus ultunensis	CYP4F12	-0.0077105792327579	0.953780722339483
402869	Lactobacillus ultunensis	CYP4F2	0.107948109258611	0.415755961456498
402870	Lactobacillus ultunensis	CYP4F22	0.200475060051705	0.127900672227466
402871	Lactobacillus ultunensis	CYP4F3	0.123369267724126	0.351902853353108
402872	Lactobacillus ultunensis	CYP4V2	0.177343322353432	0.179034720713542
402873	Lactobacillus ultunensis	CYP4X1	-0.177343322353432	0.179034720713542
402874	Lactobacillus ultunensis	CYP4Z2P	-0.208185639284463	0.113585477339014
402875	Lactobacillus ultunensis	CYP51A1	0.0462634753965474	0.727885513598239
402876	Lactobacillus ultunensis	CYP7B1	0.154211584655158	0.243546064486471
402877	Lactobacillus ultunensis	CYP8B1	0.0077105792327579	0.953780722339483
402878	Lactobacillus ultunensis	CYR61	-0.154211584655158	0.243546064486471
402879	Lactobacillus ultunensis	CYSLTR1	-0.215896218517221	0.100531934731121
402880	Lactobacillus ultunensis	CYSLTR2	-0.177343322353432	0.179034720713542
402881	Lactobacillus ultunensis	CYTH1	-0.200475060051705	0.127900672227465
402882	Lactobacillus ultunensis	CYTH2	-0.154211584655158	0.243546064486471
402883	Lactobacillus ultunensis	CYTH3	-0.115658688491368	0.38303617677969
402884	Lactobacillus ultunensis	CYTH4	-0.215896218517221	0.100531934731121
402885	Lactobacillus ultunensis	CYTIP	-0.100237530025853	0.450026527434007
402886	Lactobacillus ultunensis	CYTSA	-0.18505390158619	0.160567570899962
402887	Lactobacillus ultunensis	CYTSB	0.115658688491368	0.38303617677969
402888	Lactobacillus ultunensis	CYYR1	-0.0616846338620632	0.642566503586516
402889	Lactobacillus ultunensis	D2HGDH	-0.115658688491368	0.38303617677969
402890	Lactobacillus ultunensis	D4S234E	0.138790426189642	0.294480202649859
402891	Lactobacillus ultunensis	DAAM1	-0.0154211584655158	0.907712303421102
402892	Lactobacillus ultunensis	DAAM2	0.115658688491368	0.38303617677969
402893	Lactobacillus ultunensis	DAB2	0.131079846956884	0.322379990021085
402894	Lactobacillus ultunensis	DAB2IP	-0.0385528961637895	0.771891090897768
402895	Lactobacillus ultunensis	DACH1	-0.161922163887916	0.220484407261661
402896	Lactobacillus ultunensis	DACT1	0.0616846338620632	0.642566503586516
402897	Lactobacillus ultunensis	DACT3	-0.18505390158619	0.160567570899962
402898	Lactobacillus ultunensis	DAD1	-0.0693952130948211	0.601489184028617
402899	Lactobacillus ultunensis	DAG1	-0.0848163715603369	0.523018051057204
402900	Lactobacillus ultunensis	DAGLB	-0.0385528961637895	0.771891090897768
402901	Lactobacillus ultunensis	DALRD3	0.077105792327579	0.561608513418838
402902	Lactobacillus ultunensis	DAP	-0.0308423169310316	0.816622964807454
402903	Lactobacillus ultunensis	DAP3	-0.0925269507930948	0.485800351797661
402904	Lactobacillus ultunensis	DAPK1	-0.192764480818947	0.143541348910294
402905	Lactobacillus ultunensis	DAPK2	0.138790426189642	0.294480202649859
402906	Lactobacillus ultunensis	DAPK3	-0.169632743120674	0.198992578284123
402907	Lactobacillus ultunensis	DAPL1	-0.0385528961637895	0.771891090897768
402908	Lactobacillus ultunensis	DAPP1	0.154211584655158	0.243546064486471
402909	Lactobacillus ultunensis	DARC	-0.115658688491368	0.38303617677969
402910	Lactobacillus ultunensis	DARS	0.177343322353432	0.179034720713542
402911	Lactobacillus ultunensis	DARS2	-0.154211584655158	0.243546064486471
402912	Lactobacillus ultunensis	DAXX	0.0462634753965474	0.727885513598239
402913	Lactobacillus ultunensis	DAZ1	-0.208185639284463	0.113585477339014
402914	Lactobacillus ultunensis	DAZ2	-0.208185639284463	0.113585477339014
402915	Lactobacillus ultunensis	DAZAP1	0.177343322353432	0.179034720713542
402916	Lactobacillus ultunensis	DAZAP2	-0.208185639284463	0.113585477339014
402917	Lactobacillus ultunensis	DBI	-0.0154211584655158	0.907712303421102
402918	Lactobacillus ultunensis	DBN1	-0.0231317376982737	0.861944179743707
402919	Lactobacillus ultunensis	DBNDD1	-0.0616846338620632	0.642566503586516
402920	Lactobacillus ultunensis	DBNDD2	0	1
402921	Lactobacillus ultunensis	DBNL	-0.0848163715603369	0.523018051057204
402922	Lactobacillus ultunensis	DBP	-0.200475060051705	0.127900672227465
402923	Lactobacillus ultunensis	DBR1	-0.200475060051705	0.127900672227465
402924	Lactobacillus ultunensis	DBT	0.0308423169310316	0.816622964807454
402925	Lactobacillus ultunensis	DC36	0.138790426189642	0.294480202649859
402926	Lactobacillus ultunensis	DCAF10	0.1465010054224	0.268205148435698
402927	Lactobacillus ultunensis	DCAF15	-0.208185639284463	0.113585477339014
402928	Lactobacillus ultunensis	DCAF16	0.0462634753965474	0.727885513598239
402929	Lactobacillus ultunensis	DCAF4L1	-0.161922163887916	0.220484407261661
402930	Lactobacillus ultunensis	DCAF6	-0.115658688491368	0.38303617677969
402931	Lactobacillus ultunensis	DCAF7	-0.223606797749979	0.0886733438512304
402932	Lactobacillus ultunensis	DCAKD	0.107948109258611	0.415755961456498
402933	Lactobacillus ultunensis	DCBLD1	0.138790426189642	0.294480202649859
402934	Lactobacillus ultunensis	DCBLD2	-0.131079846956884	0.322379990021084
402935	Lactobacillus ultunensis	DCDC2	0.1465010054224	0.268205148435698
402936	Lactobacillus ultunensis	DCHS1	0.0077105792327579	0.953780722339483
402937	Lactobacillus ultunensis	DCI	-0.18505390158619	0.160567570899962
402938	Lactobacillus ultunensis	DCK	0.077105792327579	0.561608513418838
402939	Lactobacillus ultunensis	DCLK1	0.0693952130948211	0.601489184028617
402940	Lactobacillus ultunensis	DCLK2	0.223606797749979	0.0886733438512304
402941	Lactobacillus ultunensis	DCLK3	-0.200475060051705	0.127900672227465
402942	Lactobacillus ultunensis	DCLRE1A	0.0077105792327579	0.953780722339483
402943	Lactobacillus ultunensis	DCLRE1B	-0.0385528961637895	0.771891090897768
402944	Lactobacillus ultunensis	DCLRE1C	0.200475060051705	0.127900672227466
402945	Lactobacillus ultunensis	DCN	-0.131079846956884	0.322379990021084
402946	Lactobacillus ultunensis	DCP1A	0.154211584655158	0.243546064486471
402947	Lactobacillus ultunensis	DCP2	-0.200475060051705	0.127900672227465
402948	Lactobacillus ultunensis	DCPS	0.131079846956884	0.322379990021085
402949	Lactobacillus ultunensis	DCTD	-0.0616846338620632	0.642566503586516
402950	Lactobacillus ultunensis	DCTN1	0.107948109258611	0.415755961456498
402951	Lactobacillus ultunensis	DCTN2	0.0231317376982737	0.861944179743707
402952	Lactobacillus ultunensis	DCTN3	-0.169632743120674	0.198992578284123
402953	Lactobacillus ultunensis	DCTN4	-0.208185639284463	0.113585477339014
402954	Lactobacillus ultunensis	DCTN5	0.177343322353432	0.179034720713542
402955	Lactobacillus ultunensis	DCTN6	0	1
402956	Lactobacillus ultunensis	DCTPP1	0.0462634753965474	0.727885513598239
402957	Lactobacillus ultunensis	DCUN1D1	-0.123369267724126	0.351902853353109
402958	Lactobacillus ultunensis	DCUN1D2	-0.0308423169310316	0.816622964807454
402959	Lactobacillus ultunensis	DCUN1D3	0.138790426189642	0.294480202649859
402960	Lactobacillus ultunensis	DCUN1D4	-0.169632743120674	0.198992578284123
402961	Lactobacillus ultunensis	DCUN1D5	0.0154211584655158	0.907712303421101
402962	Lactobacillus ultunensis	DCXR	0.100237530025853	0.450026527434007
402963	Lactobacillus ultunensis	DDA1	-0.161922163887916	0.220484407261661
402964	Lactobacillus ultunensis	DDAH1	0	1
402965	Lactobacillus ultunensis	DDAH2	-0.115658688491368	0.38303617677969
402966	Lactobacillus ultunensis	DDB1	-0.1465010054224	0.268205148435698
402967	Lactobacillus ultunensis	DDB2	-0.200475060051705	0.127900672227465
402968	Lactobacillus ultunensis	DDEF2	-0.131079846956884	0.322379990021084
402969	Lactobacillus ultunensis	DDHD1	0.107948109258611	0.415755961456498
402970	Lactobacillus ultunensis	DDHD2	0.0077105792327579	0.953780722339483
402971	Lactobacillus ultunensis	DDI1	-0.131079846956884	0.322379990021084
402972	Lactobacillus ultunensis	DDI2	0	1
402973	Lactobacillus ultunensis	DDIT3	0.123369267724126	0.351902853353108
402974	Lactobacillus ultunensis	DDIT4	-0.0231317376982737	0.861944179743707
402975	Lactobacillus ultunensis	DDIT4L	0.200475060051705	0.127900672227466
402976	Lactobacillus ultunensis	DDOST	0.0693952130948211	0.601489184028617
402977	Lactobacillus ultunensis	DDR1	0.200475060051705	0.127900672227466
402978	Lactobacillus ultunensis	DDR2	0.161922163887916	0.220484407261661
402979	Lactobacillus ultunensis	DDRGK1	-0.177343322353432	0.179034720713542
402980	Lactobacillus ultunensis	DDT	-0.161922163887916	0.220484407261661
402981	Lactobacillus ultunensis	DDTL	0.192764480818947	0.143541348910294
402982	Lactobacillus ultunensis	DDX1	-0.1465010054224	0.268205148435698
402983	Lactobacillus ultunensis	DDX10	0.0308423169310316	0.816622964807454
402984	Lactobacillus ultunensis	DDX11	0.161922163887916	0.220484407261661
402985	Lactobacillus ultunensis	DDX12	-0.18505390158619	0.160567570899962
402986	Lactobacillus ultunensis	DDX17	0.0385528961637895	0.771891090897768
402987	Lactobacillus ultunensis	DDX18	0.0539740546293053	0.684736497956212
402988	Lactobacillus ultunensis	DDX19-DDX19L	0.0539740546293053	0.684736497956212
402989	Lactobacillus ultunensis	DDX19A	0.223606797749979	0.0886733438512304
402990	Lactobacillus ultunensis	DDX19B	-0.0848163715603369	0.523018051057204
402991	Lactobacillus ultunensis	DDX20	0.123369267724126	0.351902853353108
402992	Lactobacillus ultunensis	DDX21	0.131079846956884	0.322379990021085
402993	Lactobacillus ultunensis	DDX23	-0.0616846338620632	0.642566503586516
402994	Lactobacillus ultunensis	DDX24	0.0385528961637895	0.771891090897768
402995	Lactobacillus ultunensis	DDX25	0.0693952130948211	0.601489184028617
402996	Lactobacillus ultunensis	DDX26B	-0.208185639284463	0.113585477339014
402997	Lactobacillus ultunensis	DDX27	0.154211584655158	0.243546064486471
402998	Lactobacillus ultunensis	DDX28	-0.0462634753965474	0.727885513598239
402999	Lactobacillus ultunensis	DDX31	0.0616846338620632	0.642566503586516
403000	Lactobacillus ultunensis	DDX39	0.161922163887916	0.220484407261661
403001	Lactobacillus ultunensis	DDX3X	-0.161922163887916	0.220484407261661
403002	Lactobacillus ultunensis	DDX41	0.1465010054224	0.268205148435698
403003	Lactobacillus ultunensis	DDX42	-0.123369267724126	0.351902853353109
403004	Lactobacillus ultunensis	DDX46	0.192764480818947	0.143541348910294
403005	Lactobacillus ultunensis	DDX47	-0.115658688491368	0.38303617677969
403006	Lactobacillus ultunensis	DDX49	0.169632743120674	0.198992578284122
403007	Lactobacillus ultunensis	DDX5	-0.192764480818947	0.143541348910294
403008	Lactobacillus ultunensis	DDX50	0.0539740546293053	0.684736497956212
403009	Lactobacillus ultunensis	DDX51	0.161922163887916	0.220484407261661
403010	Lactobacillus ultunensis	DDX52	0.107948109258611	0.415755961456498
403011	Lactobacillus ultunensis	DDX54	0.115658688491368	0.38303617677969
403012	Lactobacillus ultunensis	DDX55	0.208185639284463	0.113585477339014
403013	Lactobacillus ultunensis	DDX56	0.18505390158619	0.160567570899962
403014	Lactobacillus ultunensis	DDX58	0.138790426189642	0.294480202649859
403015	Lactobacillus ultunensis	DDX59	-0.0308423169310316	0.816622964807454
403016	Lactobacillus ultunensis	DDX6	-0.123369267724126	0.351902853353109
403017	Lactobacillus ultunensis	DDX60	0.115658688491368	0.38303617677969
403018	Lactobacillus ultunensis	DDX60L	-0.100237530025853	0.450026527434007
403019	Lactobacillus ultunensis	DEADC1	0.208185639284463	0.113585477339014
403020	Lactobacillus ultunensis	DEAF1	-0.0848163715603369	0.523018051057204
403021	Lactobacillus ultunensis	DECR1	-0.200475060051705	0.127900672227465
403022	Lactobacillus ultunensis	DECR2	0.154211584655158	0.243546064486471
403023	Lactobacillus ultunensis	DEDD	-0.138790426189642	0.294480202649859
403024	Lactobacillus ultunensis	DEDD2	-0.215896218517221	0.100531934731121
403025	Lactobacillus ultunensis	DEF6	-0.0231317376982737	0.861944179743707
403026	Lactobacillus ultunensis	DEF8	0.0154211584655158	0.907712303421101
403027	Lactobacillus ultunensis	DEFA1	0.200475060051705	0.127900672227466
403028	Lactobacillus ultunensis	DEFA1B	0.161922163887916	0.220484407261661
403029	Lactobacillus ultunensis	DEFA4	0.131079846956884	0.322379990021085
403030	Lactobacillus ultunensis	DEFB1	-0.131079846956884	0.322379990021084
403031	Lactobacillus ultunensis	DEFB103A	0.077105792327579	0.561608513418838
403032	Lactobacillus ultunensis	DEFB103B	0.107948109258611	0.415755961456498
403033	Lactobacillus ultunensis	DEFB109	0.115658688491368	0.38303617677969
403034	Lactobacillus ultunensis	DEFB109P1	0.0231317376982737	0.861944179743707
403035	Lactobacillus ultunensis	DEFB123	0.0308423169310316	0.816622964807454
403036	Lactobacillus ultunensis	DEFB125	-0.192764480818947	0.143541348910294
403037	Lactobacillus ultunensis	DEFB128	0.0925269507930948	0.485800351797661
403038	Lactobacillus ultunensis	DEFB4	-0.18505390158619	0.160567570899962
403039	Lactobacillus ultunensis	DEGS1	0.208185639284463	0.113585477339014
403040	Lactobacillus ultunensis	DEGS2	0.0693952130948211	0.601489184028617
403041	Lactobacillus ultunensis	DEK	-0.177343322353432	0.179034720713542
403042	Lactobacillus ultunensis	DEM1	0.154211584655158	0.243546064486471
403043	Lactobacillus ultunensis	DENND1A	0.100237530025853	0.450026527434007
403044	Lactobacillus ultunensis	DENND1C	-0.177343322353432	0.179034720713542
403045	Lactobacillus ultunensis	DENND2A	0	1
403046	Lactobacillus ultunensis	DENND2C	-0.131079846956884	0.322379990021084
403047	Lactobacillus ultunensis	DENND2D	0.0462634753965474	0.727885513598239
403048	Lactobacillus ultunensis	DENND3	-0.100237530025853	0.450026527434007
403049	Lactobacillus ultunensis	DENND4A	-0.1465010054224	0.268205148435698
403050	Lactobacillus ultunensis	DENND4B	0.18505390158619	0.160567570899962
403051	Lactobacillus ultunensis	DENND4C	0.0925269507930948	0.485800351797661
403052	Lactobacillus ultunensis	DENND5A	0	1
403053	Lactobacillus ultunensis	DENND5B	-0.0693952130948211	0.601489184028617
403054	Lactobacillus ultunensis	DENR	0.208185639284463	0.113585477339014
403055	Lactobacillus ultunensis	DEPDC1	0.123369267724126	0.351902853353108
403056	Lactobacillus ultunensis	DEPDC1B	-0.0848163715603369	0.523018051057204
403057	Lactobacillus ultunensis	DEPDC5	-0.223606797749979	0.0886733438512304
403058	Lactobacillus ultunensis	DEPDC6	-0.0385528961637895	0.771891090897768
403059	Lactobacillus ultunensis	DEPDC7	0.154211584655158	0.243546064486471
403060	Lactobacillus ultunensis	DERA	-0.115658688491368	0.38303617677969
403061	Lactobacillus ultunensis	DERL1	-0.18505390158619	0.160567570899962
403062	Lactobacillus ultunensis	DERL2	0.0925269507930948	0.485800351797661
403063	Lactobacillus ultunensis	DERL3	0.215896218517221	0.100531934731121
403064	Lactobacillus ultunensis	DERPC	-0.107948109258611	0.415755961456498
403065	Lactobacillus ultunensis	DES	0.0693952130948211	0.601489184028617
403066	Lactobacillus ultunensis	DET1	-0.107948109258611	0.415755961456498
403067	Lactobacillus ultunensis	DEXI	-0.0077105792327579	0.953780722339483
403068	Lactobacillus ultunensis	DFFA	-0.0385528961637895	0.771891090897768
403069	Lactobacillus ultunensis	DFFB	0.0231317376982737	0.861944179743707
403070	Lactobacillus ultunensis	DFNA5	0.0385528961637895	0.771891090897768
403071	Lactobacillus ultunensis	DGAT1	-0.208185639284463	0.113585477339014
403072	Lactobacillus ultunensis	DGAT2	-0.0925269507930948	0.485800351797661
403073	Lactobacillus ultunensis	DGCR11	0.0616846338620632	0.642566503586516
403074	Lactobacillus ultunensis	DGCR14	0.0385528961637895	0.771891090897768
403075	Lactobacillus ultunensis	DGCR2	0.200475060051705	0.127900672227466
403076	Lactobacillus ultunensis	DGCR5	0.0848163715603369	0.523018051057206
403077	Lactobacillus ultunensis	DGCR6	-0.1465010054224	0.268205148435698
403078	Lactobacillus ultunensis	DGCR6L	-0.077105792327579	0.561608513418837
403079	Lactobacillus ultunensis	DGCR8	0.154211584655158	0.243546064486471
403080	Lactobacillus ultunensis	DGKA	0.0848163715603369	0.523018051057206
403081	Lactobacillus ultunensis	DGKD	0.107948109258611	0.415755961456498
403082	Lactobacillus ultunensis	DGKE	0.100237530025853	0.450026527434007
403083	Lactobacillus ultunensis	DGKH	-0.0154211584655158	0.907712303421102
403084	Lactobacillus ultunensis	DGKQ	0.208185639284463	0.113585477339014
403085	Lactobacillus ultunensis	DGKZ	0.161922163887916	0.220484407261661
403086	Lactobacillus ultunensis	DGUOK	-0.0848163715603369	0.523018051057204
403087	Lactobacillus ultunensis	DHCR24	0	1
403088	Lactobacillus ultunensis	DHCR7	0.0308423169310316	0.816622964807454
403089	Lactobacillus ultunensis	DHDDS	-0.208185639284463	0.113585477339014
403090	Lactobacillus ultunensis	DHFR	-0.123369267724126	0.351902853353109
403091	Lactobacillus ultunensis	DHFRL1	0.215896218517221	0.100531934731121
403092	Lactobacillus ultunensis	DHH	0.0385528961637895	0.771891090897768
403093	Lactobacillus ultunensis	DHPS	0.161922163887916	0.220484407261661
403094	Lactobacillus ultunensis	DHRS1	0.192764480818947	0.143541348910294
403095	Lactobacillus ultunensis	DHRS11	-0.123369267724126	0.351902853353109
403096	Lactobacillus ultunensis	DHRS12	-0.1465010054224	0.268205148435698
403097	Lactobacillus ultunensis	DHRS13	-0.0616846338620632	0.642566503586516
403098	Lactobacillus ultunensis	DHRS2	-0.208185639284463	0.113585477339014
403099	Lactobacillus ultunensis	DHRS3	-0.0308423169310316	0.816622964807454
403100	Lactobacillus ultunensis	DHRS4	0.161922163887916	0.220484407261661
403101	Lactobacillus ultunensis	DHRS4L1	-0.0308423169310316	0.816622964807454
403102	Lactobacillus ultunensis	DHRS4L2	0.177343322353432	0.179034720713542
403103	Lactobacillus ultunensis	DHRS7	0.131079846956884	0.322379990021085
403104	Lactobacillus ultunensis	DHRS7B	0.18505390158619	0.160567570899962
403105	Lactobacillus ultunensis	DHRS7C	0.0925269507930948	0.485800351797661
403106	Lactobacillus ultunensis	DHRS8	-0.0462634753965474	0.727885513598239
403107	Lactobacillus ultunensis	DHRS9	0.215896218517221	0.100531934731121
403108	Lactobacillus ultunensis	DHRSX	0.18505390158619	0.160567570899962
403109	Lactobacillus ultunensis	DHTKD1	-0.208185639284463	0.113585477339014
403110	Lactobacillus ultunensis	DHX15	0.0308423169310316	0.816622964807454
403111	Lactobacillus ultunensis	DHX16	-0.192764480818947	0.143541348910294
403112	Lactobacillus ultunensis	DHX29	0.0154211584655158	0.907712303421101
403113	Lactobacillus ultunensis	DHX30	-0.169632743120674	0.198992578284123
403114	Lactobacillus ultunensis	DHX32	0.138790426189642	0.294480202649859
403115	Lactobacillus ultunensis	DHX33	0.0693952130948211	0.601489184028617
403116	Lactobacillus ultunensis	DHX34	-0.115658688491368	0.38303617677969
403117	Lactobacillus ultunensis	DHX35	-0.107948109258611	0.415755961456498
403118	Lactobacillus ultunensis	DHX36	-0.131079846956884	0.322379990021084
403119	Lactobacillus ultunensis	DHX37	-0.0077105792327579	0.953780722339483
403120	Lactobacillus ultunensis	DHX38	0.0077105792327579	0.953780722339483
403121	Lactobacillus ultunensis	DHX40	0.077105792327579	0.561608513418838
403122	Lactobacillus ultunensis	DHX40P	-0.123369267724126	0.351902853353109
403123	Lactobacillus ultunensis	DHX57	0.18505390158619	0.160567570899962
403124	Lactobacillus ultunensis	DHX58	0.131079846956884	0.322379990021085
403125	Lactobacillus ultunensis	DHX9	0.123369267724126	0.351902853353108
403126	Lactobacillus ultunensis	DIABLO	0.0693952130948211	0.601489184028617
403127	Lactobacillus ultunensis	DIAPH1	0.077105792327579	0.561608513418838
403128	Lactobacillus ultunensis	DIAPH2	0.215896218517221	0.100531934731121
403129	Lactobacillus ultunensis	DIAPH3	-0.177343322353432	0.179034720713542
403130	Lactobacillus ultunensis	DICER1	0.0385528961637895	0.771891090897768
403131	Lactobacillus ultunensis	DIDO1	0.0231317376982737	0.861944179743707
403132	Lactobacillus ultunensis	DIMT1L	-0.0539740546293053	0.684736497956213
403133	Lactobacillus ultunensis	DIO1	0.115658688491368	0.38303617677969
403134	Lactobacillus ultunensis	DIO2	0.0616846338620632	0.642566503586516
403135	Lactobacillus ultunensis	DIO3	-0.18505390158619	0.160567570899962
403136	Lactobacillus ultunensis	DIO3OS	0.100237530025853	0.450026527434007
403137	Lactobacillus ultunensis	DIP2A	-0.0231317376982737	0.861944179743707
403138	Lactobacillus ultunensis	DIP2B	0.161922163887916	0.220484407261661
403139	Lactobacillus ultunensis	DIP2C	0.123369267724126	0.351902853353108
403140	Lactobacillus ultunensis	DIPAS	0.161922163887916	0.220484407261661
403141	Lactobacillus ultunensis	DIRAS2	-0.208185639284463	0.113585477339014
403142	Lactobacillus ultunensis	DIRAS3	0.223606797749979	0.0886733438512304
403143	Lactobacillus ultunensis	DIRC2	-0.0539740546293053	0.684736497956213
403144	Lactobacillus ultunensis	DIS3	0.0693952130948211	0.601489184028617
403145	Lactobacillus ultunensis	DIS3L	0.0848163715603369	0.523018051057206
403146	Lactobacillus ultunensis	DIS3L2	0.0539740546293053	0.684736497956212
403147	Lactobacillus ultunensis	DISC1	-0.177343322353432	0.179034720713542
403148	Lactobacillus ultunensis	DISP1	0.131079846956884	0.322379990021085
403149	Lactobacillus ultunensis	DIXDC1	0.138790426189642	0.294480202649859
403150	Lactobacillus ultunensis	DJ341D10.1	-0.0077105792327579	0.953780722339483
403151	Lactobacillus ultunensis	DKC1	0.123369267724126	0.351902853353108
403152	Lactobacillus ultunensis	DKFZP434K191	0.223606797749979	0.0886733438512304
403153	Lactobacillus ultunensis	DKFZP434L187	-0.0925269507930948	0.485800351797661
403154	Lactobacillus ultunensis	DKFZP434M131	0.0385528961637895	0.771891090897768
403155	Lactobacillus ultunensis	DKFZP434P211	0.192764480818947	0.143541348910294
403156	Lactobacillus ultunensis	DKFZP451M2119	0.0462634753965474	0.727885513598239
403157	Lactobacillus ultunensis	DKFZP564J102	-0.154211584655158	0.243546064486471
403158	Lactobacillus ultunensis	DKFZP564O0523	-0.208185639284463	0.113585477339014
403159	Lactobacillus ultunensis	DKFZP586I1420	0.0693952130948211	0.601489184028617
403160	Lactobacillus ultunensis	DKFZP667M2411	-0.169632743120674	0.198992578284123
403161	Lactobacillus ultunensis	DKFZP686E2158	-0.0077105792327579	0.953780722339483
403162	Lactobacillus ultunensis	DKFZP686E2433	-0.138790426189642	0.294480202649859
403163	Lactobacillus ultunensis	DKFZP686I15217	-0.0077105792327579	0.953780722339483
403164	Lactobacillus ultunensis	DKFZP686J0529	0.177343322353432	0.179034720713542
403165	Lactobacillus ultunensis	DKFZP686K1684	0.0077105792327579	0.953780722339483
403166	Lactobacillus ultunensis	DKFZP686O1327	-0.0848163715603369	0.523018051057204
403167	Lactobacillus ultunensis	DKFZP686O24166	-0.100237530025853	0.450026527434007
403168	Lactobacillus ultunensis	DKFZP761E198	-0.1465010054224	0.268205148435698
403169	Lactobacillus ultunensis	DKFZP761P0423	0.169632743120674	0.198992578284122
403170	Lactobacillus ultunensis	DKFZP779L1853	-0.0308423169310316	0.816622964807454
403171	Lactobacillus ultunensis	DKK1	0.223606797749979	0.0886733438512304
403172	Lactobacillus ultunensis	DKK2	-0.0154211584655158	0.907712303421102
403173	Lactobacillus ultunensis	DKK3	0.107948109258611	0.415755961456498
403174	Lactobacillus ultunensis	DKK4	0.100237530025853	0.450026527434007
403175	Lactobacillus ultunensis	DKKL1	0.0077105792327579	0.953780722339483
403176	Lactobacillus ultunensis	DLAT	-0.0385528961637895	0.771891090897768
403177	Lactobacillus ultunensis	DLC1	-0.169632743120674	0.198992578284123
403178	Lactobacillus ultunensis	DLD	-0.154211584655158	0.243546064486471
403179	Lactobacillus ultunensis	DLEC1	0.123369267724126	0.351902853353108
403180	Lactobacillus ultunensis	DLEU1	0.169632743120674	0.198992578284122
403181	Lactobacillus ultunensis	DLEU2	0.0462634753965474	0.727885513598239
403182	Lactobacillus ultunensis	DLEU2L	0.0385528961637895	0.771891090897768
403183	Lactobacillus ultunensis	DLEU7	-0.169632743120674	0.198992578284123
403184	Lactobacillus ultunensis	DLG1	0.161922163887916	0.220484407261661
403185	Lactobacillus ultunensis	DLG2	-0.138790426189642	0.294480202649859
403186	Lactobacillus ultunensis	DLG3	-0.0693952130948211	0.601489184028617
403187	Lactobacillus ultunensis	DLG4	-0.0462634753965474	0.727885513598239
403188	Lactobacillus ultunensis	DLG5	-0.208185639284463	0.113585477339014
403189	Lactobacillus ultunensis	DLGAP4	0.138790426189642	0.294480202649859
403190	Lactobacillus ultunensis	DLGAP5	0.0385528961637895	0.771891090897768
403191	Lactobacillus ultunensis	DLK2	0.0848163715603369	0.523018051057206
403192	Lactobacillus ultunensis	DLL1	0.169632743120674	0.198992578284122
403193	Lactobacillus ultunensis	DLST	0.177343322353432	0.179034720713542
403194	Lactobacillus ultunensis	DLX1	0.0693952130948211	0.601489184028617
403195	Lactobacillus ultunensis	DLX3	0.161922163887916	0.220484407261661
403196	Lactobacillus ultunensis	DLX4	0.0154211584655158	0.907712303421101
403197	Lactobacillus ultunensis	DLX5	0.0539740546293053	0.684736497956212
403198	Lactobacillus ultunensis	DMAP1	0.131079846956884	0.322379990021085
403199	Lactobacillus ultunensis	DMBT1	-0.200475060051705	0.127900672227465
403200	Lactobacillus ultunensis	DMC1	0.192764480818947	0.143541348910294
403201	Lactobacillus ultunensis	DMD	-0.215896218517221	0.100531934731121
403202	Lactobacillus ultunensis	DMKN	0.169632743120674	0.198992578284122
403203	Lactobacillus ultunensis	DMRTA1	0.115658688491368	0.38303617677969
403204	Lactobacillus ultunensis	DMTF1	0.077105792327579	0.561608513418838
403205	Lactobacillus ultunensis	DMWD	-0.0462634753965474	0.727885513598239
403206	Lactobacillus ultunensis	DMXL1	0.0077105792327579	0.953780722339483
403207	Lactobacillus ultunensis	DMXL2	-0.177343322353432	0.179034720713542
403208	Lactobacillus ultunensis	DNA2	0.0693952130948211	0.601489184028617
403209	Lactobacillus ultunensis	DNAH1	0.0077105792327579	0.953780722339483
403210	Lactobacillus ultunensis	DNAH10	-0.123369267724126	0.351902853353109
403211	Lactobacillus ultunensis	DNAH14	0.18505390158619	0.160567570899962
403212	Lactobacillus ultunensis	DNAH7	0.115658688491368	0.38303617677969
403213	Lactobacillus ultunensis	DNAH8	0.18505390158619	0.160567570899962
403214	Lactobacillus ultunensis	DNAJA1	-0.208185639284463	0.113585477339014
403215	Lactobacillus ultunensis	DNAJA2	0.0154211584655158	0.907712303421101
403216	Lactobacillus ultunensis	DNAJA3	0.192764480818947	0.143541348910294
403217	Lactobacillus ultunensis	DNAJA4	-0.0308423169310316	0.816622964807454
403218	Lactobacillus ultunensis	DNAJB1	-0.0385528961637895	0.771891090897768
403219	Lactobacillus ultunensis	DNAJB11	0.0539740546293053	0.684736497956212
403220	Lactobacillus ultunensis	DNAJB12	-0.18505390158619	0.160567570899962
403221	Lactobacillus ultunensis	DNAJB14	-0.123369267724126	0.351902853353109
403222	Lactobacillus ultunensis	DNAJB2	-0.0462634753965474	0.727885513598239
403223	Lactobacillus ultunensis	DNAJB4	-0.223606797749979	0.0886733438512304
403224	Lactobacillus ultunensis	DNAJB5	0.0925269507930948	0.485800351797661
403225	Lactobacillus ultunensis	DNAJB6	-0.0077105792327579	0.953780722339483
403226	Lactobacillus ultunensis	DNAJB8	0.18505390158619	0.160567570899962
403227	Lactobacillus ultunensis	DNAJB9	-0.215896218517221	0.100531934731121
403228	Lactobacillus ultunensis	DNAJC1	0.0539740546293053	0.684736497956212
403229	Lactobacillus ultunensis	DNAJC10	0.100237530025853	0.450026527434007
403230	Lactobacillus ultunensis	DNAJC11	0.177343322353432	0.179034720713542
403231	Lactobacillus ultunensis	DNAJC12	-0.169632743120674	0.198992578284123
403232	Lactobacillus ultunensis	DNAJC13	0.0308423169310316	0.816622964807454
403233	Lactobacillus ultunensis	DNAJC14	-0.0693952130948211	0.601489184028617
403234	Lactobacillus ultunensis	DNAJC15	0.192764480818947	0.143541348910294
403235	Lactobacillus ultunensis	DNAJC16	0.0616846338620632	0.642566503586516
403236	Lactobacillus ultunensis	DNAJC17	-0.18505390158619	0.160567570899962
403237	Lactobacillus ultunensis	DNAJC18	-0.161922163887916	0.220484407261661
403238	Lactobacillus ultunensis	DNAJC19	0.0693952130948211	0.601489184028617
403239	Lactobacillus ultunensis	DNAJC2	0.131079846956884	0.322379990021085
403240	Lactobacillus ultunensis	DNAJC21	-0.0077105792327579	0.953780722339483
403241	Lactobacillus ultunensis	DNAJC24	0.161922163887916	0.220484407261661
403242	Lactobacillus ultunensis	DNAJC25	0.0539740546293053	0.684736497956212
403243	Lactobacillus ultunensis	DNAJC25-GNG10	0.1465010054224	0.268205148435698
403244	Lactobacillus ultunensis	DNAJC27	-0.0693952130948211	0.601489184028617
403245	Lactobacillus ultunensis	DNAJC3	-0.0848163715603369	0.523018051057204
403246	Lactobacillus ultunensis	DNAJC30	-0.0154211584655158	0.907712303421102
403247	Lactobacillus ultunensis	DNAJC4	-0.077105792327579	0.561608513418837
403248	Lactobacillus ultunensis	DNAJC5	-0.177343322353432	0.179034720713542
403249	Lactobacillus ultunensis	DNAJC5G	-0.169632743120674	0.198992578284123
403250	Lactobacillus ultunensis	DNAJC7	-0.0539740546293053	0.684736497956213
403251	Lactobacillus ultunensis	DNAJC8	0.208185639284463	0.113585477339014
403252	Lactobacillus ultunensis	DNAJC9	-0.131079846956884	0.322379990021084
403253	Lactobacillus ultunensis	DNAL1	-0.0848163715603369	0.523018051057204
403254	Lactobacillus ultunensis	DNAL4	-0.0231317376982737	0.861944179743707
403255	Lactobacillus ultunensis	DNALI1	-0.0925269507930948	0.485800351797661
403256	Lactobacillus ultunensis	DNASE1	0.0539740546293053	0.684736497956212
403257	Lactobacillus ultunensis	DNASE1L1	0.0848163715603369	0.523018051057206
403258	Lactobacillus ultunensis	DNASE1L3	0.223606797749979	0.0886733438512304
403259	Lactobacillus ultunensis	DNASE2	-0.131079846956884	0.322379990021084
403260	Lactobacillus ultunensis	DNCL1	0.0154211584655158	0.907712303421101
403261	Lactobacillus ultunensis	DND1	-0.177343322353432	0.179034720713542
403262	Lactobacillus ultunensis	DNER	0.192764480818947	0.143541348910294
403263	Lactobacillus ultunensis	DNHD1	-0.0077105792327579	0.953780722339483
403264	Lactobacillus ultunensis	DNHL1	0.208185639284463	0.113585477339014
403265	Lactobacillus ultunensis	DNLZ	0.215896218517221	0.100531934731121
403266	Lactobacillus ultunensis	DNM1L	0.077105792327579	0.561608513418838
403267	Lactobacillus ultunensis	DNM2	-0.208185639284463	0.113585477339014
403268	Lactobacillus ultunensis	DNM3	-0.131079846956884	0.322379990021084
403269	Lactobacillus ultunensis	DNMBP	0.1465010054224	0.268205148435698
403270	Lactobacillus ultunensis	DNMT1	-0.138790426189642	0.294480202649859
403271	Lactobacillus ultunensis	DNMT3A	0.177343322353432	0.179034720713542
403272	Lactobacillus ultunensis	DNMT3B	-0.215896218517221	0.100531934731121
403273	Lactobacillus ultunensis	DNPEP	0.107948109258611	0.415755961456498
403274	Lactobacillus ultunensis	DNTTIP1	-0.131079846956884	0.322379990021084
403275	Lactobacillus ultunensis	DNTTIP2	0.0539740546293053	0.684736497956212
403276	Lactobacillus ultunensis	DOC2B	-0.215896218517221	0.100531934731121
403277	Lactobacillus ultunensis	DOCK1	0.0925269507930948	0.485800351797661
403278	Lactobacillus ultunensis	DOCK10	-0.208185639284463	0.113585477339014
403279	Lactobacillus ultunensis	DOCK11	-0.154211584655158	0.243546064486471
403280	Lactobacillus ultunensis	DOCK2	-0.177343322353432	0.179034720713542
403281	Lactobacillus ultunensis	DOCK3	0.0693952130948211	0.601489184028617
403282	Lactobacillus ultunensis	DOCK5	0.0848163715603369	0.523018051057206
403283	Lactobacillus ultunensis	DOCK6	-0.0616846338620632	0.642566503586516
403284	Lactobacillus ultunensis	DOCK7	0.0385528961637895	0.771891090897768
403285	Lactobacillus ultunensis	DOCK8	-0.200475060051705	0.127900672227465
403286	Lactobacillus ultunensis	DOCK9	0.0308423169310316	0.816622964807454
403287	Lactobacillus ultunensis	DOHH	-0.138790426189642	0.294480202649859
403288	Lactobacillus ultunensis	DOK1	-0.18505390158619	0.160567570899962
403289	Lactobacillus ultunensis	DOK2	0.0616846338620632	0.642566503586516
403290	Lactobacillus ultunensis	DOK4	-0.0848163715603369	0.523018051057204
403291	Lactobacillus ultunensis	DOK7	0.192764480818947	0.143541348910294
403292	Lactobacillus ultunensis	DOLK	0.0385528961637895	0.771891090897768
403293	Lactobacillus ultunensis	DOLPP1	0.0462634753965474	0.727885513598239
403294	Lactobacillus ultunensis	DOM3Z	0.208185639284463	0.113585477339014
403295	Lactobacillus ultunensis	DONSON	-0.154211584655158	0.243546064486471
403296	Lactobacillus ultunensis	DOPEY1	-0.0385528961637895	0.771891090897768
403297	Lactobacillus ultunensis	DOPEY2	0.215896218517221	0.100531934731121
403298	Lactobacillus ultunensis	DOT1L	-0.0616846338620632	0.642566503586516
403299	Lactobacillus ultunensis	DPAGT1	0.169632743120674	0.198992578284122
403300	Lactobacillus ultunensis	DPCR1	0.18505390158619	0.160567570899962
403301	Lactobacillus ultunensis	DPEP2	0	1
403302	Lactobacillus ultunensis	DPF2	-0.200475060051705	0.127900672227465
403303	Lactobacillus ultunensis	DPF3	0.123369267724126	0.351902853353108
403304	Lactobacillus ultunensis	DPH2	0.100237530025853	0.450026527434007
403305	Lactobacillus ultunensis	DPH3	0.0385528961637895	0.771891090897768
403306	Lactobacillus ultunensis	DPH5	0.0385528961637895	0.771891090897768
403307	Lactobacillus ultunensis	DPM1	0.0539740546293053	0.684736497956212
403308	Lactobacillus ultunensis	DPM2	0.0616846338620632	0.642566503586516
403309	Lactobacillus ultunensis	DPM3	0.0848163715603369	0.523018051057206
403310	Lactobacillus ultunensis	DPP3	-0.0231317376982737	0.861944179743707
403311	Lactobacillus ultunensis	DPP4	0.223606797749979	0.0886733438512304
403312	Lactobacillus ultunensis	DPP6	0.0462634753965474	0.727885513598239
403313	Lactobacillus ultunensis	DPP7	0.208185639284463	0.113585477339014
403314	Lactobacillus ultunensis	DPP8	-0.161922163887916	0.220484407261661
403315	Lactobacillus ultunensis	DPP9	0.169632743120674	0.198992578284122
403316	Lactobacillus ultunensis	DPPA4	0.0462634753965474	0.727885513598239
403317	Lactobacillus ultunensis	DPT	0.100237530025853	0.450026527434007
403318	Lactobacillus ultunensis	DPY19L1	0.0231317376982737	0.861944179743707
403319	Lactobacillus ultunensis	DPY19L2P2	0.177343322353432	0.179034720713542
403320	Lactobacillus ultunensis	DPY19L3	-0.0154211584655158	0.907712303421102
403321	Lactobacillus ultunensis	DPY19L4	-0.177343322353432	0.179034720713542
403322	Lactobacillus ultunensis	DPY30	-0.138790426189642	0.294480202649859
403323	Lactobacillus ultunensis	DPYD	-0.200475060051705	0.127900672227465
403324	Lactobacillus ultunensis	DPYSL2	0.0231317376982737	0.861944179743707
403325	Lactobacillus ultunensis	DPYSL3	0.154211584655158	0.243546064486471
403326	Lactobacillus ultunensis	DQX1	-0.0462634753965474	0.727885513598239
403327	Lactobacillus ultunensis	DR1	-0.0925269507930948	0.485800351797661
403328	Lactobacillus ultunensis	DRAM1	0.123369267724126	0.351902853353108
403329	Lactobacillus ultunensis	DRAP1	0.215896218517221	0.100531934731121
403330	Lactobacillus ultunensis	DRD3	0.1465010054224	0.268205148435698
403331	Lactobacillus ultunensis	DRG1	-0.123369267724126	0.351902853353109
403332	Lactobacillus ultunensis	DRG2	-0.0462634753965474	0.727885513598239
403333	Lactobacillus ultunensis	DSC1	-0.0231317376982737	0.861944179743707
403334	Lactobacillus ultunensis	DSC2	0.18505390158619	0.160567570899962
403335	Lactobacillus ultunensis	DSC3	0.0308423169310316	0.816622964807454
403336	Lactobacillus ultunensis	DSCAM	-0.0231317376982737	0.861944179743707
403337	Lactobacillus ultunensis	DSCC1	-0.107948109258611	0.415755961456498
403338	Lactobacillus ultunensis	DSCR10	-0.123369267724126	0.351902853353109
403339	Lactobacillus ultunensis	DSCR1L1	-0.200475060051705	0.127900672227465
403340	Lactobacillus ultunensis	DSCR3	-0.123369267724126	0.351902853353109
403341	Lactobacillus ultunensis	DSCR4	-0.100237530025853	0.450026527434007
403342	Lactobacillus ultunensis	DSCR5	0.161922163887916	0.220484407261661
403343	Lactobacillus ultunensis	DSCR6	-0.177343322353432	0.179034720713542
403344	Lactobacillus ultunensis	DSCR8	0.0154211584655158	0.907712303421101
403345	Lactobacillus ultunensis	DSE	0.0385528961637895	0.771891090897768
403346	Lactobacillus ultunensis	DSEL	0.223606797749979	0.0886733438512304
403347	Lactobacillus ultunensis	DSG1	0.154211584655158	0.243546064486471
403348	Lactobacillus ultunensis	DSG2	-0.0925269507930948	0.485800351797661
403349	Lactobacillus ultunensis	DSG3	0.0693952130948211	0.601489184028617
403350	Lactobacillus ultunensis	DSG4	0.18505390158619	0.160567570899962
403351	Lactobacillus ultunensis	DSN1	-0.208185639284463	0.113585477339014
403352	Lactobacillus ultunensis	DSP	0.0693952130948211	0.601489184028617
403353	Lactobacillus ultunensis	DST	0.0231317376982737	0.861944179743707
403354	Lactobacillus ultunensis	DSTN	0.223606797749979	0.0886733438512304
403355	Lactobacillus ultunensis	DSTYK	-0.161922163887916	0.220484407261661
403356	Lactobacillus ultunensis	DTD1	0.18505390158619	0.160567570899962
403357	Lactobacillus ultunensis	DTL	-0.0462634753965474	0.727885513598239
403358	Lactobacillus ultunensis	DTNA	0.0308423169310316	0.816622964807454
403359	Lactobacillus ultunensis	DTNB	0.208185639284463	0.113585477339014
403360	Lactobacillus ultunensis	DTNBP1	0.154211584655158	0.243546064486471
403361	Lactobacillus ultunensis	DTWD1	0.0154211584655158	0.907712303421101
403362	Lactobacillus ultunensis	DTWD2	0.200475060051705	0.127900672227466
403363	Lactobacillus ultunensis	DTX1	-0.0077105792327579	0.953780722339483
403364	Lactobacillus ultunensis	DTX2	-0.1465010054224	0.268205148435698
403365	Lactobacillus ultunensis	DTX3	-0.200475060051705	0.127900672227465
403366	Lactobacillus ultunensis	DTX3L	-0.169632743120674	0.198992578284123
403367	Lactobacillus ultunensis	DTX4	-0.0539740546293053	0.684736497956213
403368	Lactobacillus ultunensis	DTYMK	0.107948109258611	0.415755961456498
403369	Lactobacillus ultunensis	DULLARD	0.115658688491368	0.38303617677969
403370	Lactobacillus ultunensis	DUOX1	-0.0385528961637895	0.771891090897768
403371	Lactobacillus ultunensis	DUOX2	-0.123369267724126	0.351902853353109
403372	Lactobacillus ultunensis	DUOXA1	0.200475060051705	0.127900672227466
403373	Lactobacillus ultunensis	DUOXA2	-0.177343322353432	0.179034720713542
403374	Lactobacillus ultunensis	DUS1L	0.177343322353432	0.179034720713542
403375	Lactobacillus ultunensis	DUS2L	0.154211584655158	0.243546064486471
403376	Lactobacillus ultunensis	DUS3L	0.0693952130948211	0.601489184028617
403377	Lactobacillus ultunensis	DUS4L	0.161922163887916	0.220484407261661
403378	Lactobacillus ultunensis	DUSP1	-0.215896218517221	0.100531934731121
403379	Lactobacillus ultunensis	DUSP10	-0.208185639284463	0.113585477339014
403380	Lactobacillus ultunensis	DUSP11	-0.138790426189642	0.294480202649859
403381	Lactobacillus ultunensis	DUSP12	0.0848163715603369	0.523018051057206
403382	Lactobacillus ultunensis	DUSP13	0.223606797749979	0.0886733438512304
403383	Lactobacillus ultunensis	DUSP14	0.123369267724126	0.351902853353108
403384	Lactobacillus ultunensis	DUSP16	-0.107948109258611	0.415755961456498
403385	Lactobacillus ultunensis	DUSP18	-0.100237530025853	0.450026527434007
403386	Lactobacillus ultunensis	DUSP19	0.1465010054224	0.268205148435698
403387	Lactobacillus ultunensis	DUSP2	0.161922163887916	0.220484407261661
403388	Lactobacillus ultunensis	DUSP22	0.115658688491368	0.38303617677969
403389	Lactobacillus ultunensis	DUSP23	-0.100237530025853	0.450026527434007
403390	Lactobacillus ultunensis	DUSP26	-0.107948109258611	0.415755961456498
403391	Lactobacillus ultunensis	DUSP27	0.0616846338620632	0.642566503586516
403392	Lactobacillus ultunensis	DUSP28	0.169632743120674	0.198992578284122
403393	Lactobacillus ultunensis	DUSP3	-0.0385528961637895	0.771891090897768
403394	Lactobacillus ultunensis	DUSP5	0.0693952130948211	0.601489184028617
403395	Lactobacillus ultunensis	DUSP5P	0	1
403396	Lactobacillus ultunensis	DUSP6	-0.138790426189642	0.294480202649859
403397	Lactobacillus ultunensis	DUSP7	0.077105792327579	0.561608513418838
403398	Lactobacillus ultunensis	DUSP8	-0.0925269507930948	0.485800351797661
403399	Lactobacillus ultunensis	DUT	-0.107948109258611	0.415755961456498
403400	Lactobacillus ultunensis	DUX4	0.138790426189642	0.294480202649859
403401	Lactobacillus ultunensis	DUXAP3	0.192764480818947	0.143541348910294
403402	Lactobacillus ultunensis	DVL1	-0.0077105792327579	0.953780722339483
403403	Lactobacillus ultunensis	DVL2	-0.115658688491368	0.38303617677969
403404	Lactobacillus ultunensis	DVL3	-0.115658688491368	0.38303617677969
403405	Lactobacillus ultunensis	DYDC2	0.0539740546293053	0.684736497956212
403406	Lactobacillus ultunensis	DYM	0.0848163715603369	0.523018051057206
403407	Lactobacillus ultunensis	DYNC1H1	0.0308423169310316	0.816622964807454
403408	Lactobacillus ultunensis	DYNC1I1	0.0308423169310316	0.816622964807454
403409	Lactobacillus ultunensis	DYNC1I2	-0.0539740546293053	0.684736497956213
403410	Lactobacillus ultunensis	DYNC1LI1	0.154211584655158	0.243546064486471
403411	Lactobacillus ultunensis	DYNC1LI2	-0.0925269507930948	0.485800351797661
403412	Lactobacillus ultunensis	DYNC2H1	-0.0848163715603369	0.523018051057204
403413	Lactobacillus ultunensis	DYNC2LI1	-0.0385528961637895	0.771891090897768
403414	Lactobacillus ultunensis	DYNLL1	0.138790426189642	0.294480202649859
403415	Lactobacillus ultunensis	DYNLL2	-0.215896218517221	0.100531934731121
403416	Lactobacillus ultunensis	DYNLRB1	0.0848163715603369	0.523018051057206
403417	Lactobacillus ultunensis	DYNLRB2	-0.0539740546293053	0.684736497956213
403418	Lactobacillus ultunensis	DYNLT1	0.0925269507930948	0.485800351797661
403419	Lactobacillus ultunensis	DYNLT3	-0.223606797749979	0.0886733438512304
403420	Lactobacillus ultunensis	DYRK1A	-0.192764480818947	0.143541348910294
403421	Lactobacillus ultunensis	DYRK1B	0.123369267724126	0.351902853353108
403422	Lactobacillus ultunensis	DYRK2	-0.215896218517221	0.100531934731121
403423	Lactobacillus ultunensis	DYRK3	-0.0385528961637895	0.771891090897768
403424	Lactobacillus ultunensis	DYRK4	0.223606797749979	0.0886733438512304
403425	Lactobacillus ultunensis	DYSF	-0.0848163715603369	0.523018051057204
403426	Lactobacillus ultunensis	DYX1C1	0.0925269507930948	0.485800351797661
403427	Lactobacillus ultunensis	DZIP1	0.169632743120674	0.198992578284122
403428	Lactobacillus ultunensis	DZIP1L	0.123369267724126	0.351902853353108
403429	Lactobacillus ultunensis	DZIP3	0.0616846338620632	0.642566503586516
403430	Lactobacillus ultunensis	E2F1	-0.115658688491368	0.38303617677969
403431	Lactobacillus ultunensis	E2F2	0.0462634753965474	0.727885513598239
403432	Lactobacillus ultunensis	E2F3	0.0231317376982737	0.861944179743707
403433	Lactobacillus ultunensis	E2F4	0.1465010054224	0.268205148435698
403434	Lactobacillus ultunensis	E2F5	0.0308423169310316	0.816622964807454
403435	Lactobacillus ultunensis	E2F6	0.138790426189642	0.294480202649859
403436	Lactobacillus ultunensis	E2F7	-0.115658688491368	0.38303617677969
403437	Lactobacillus ultunensis	E2F8	0.123369267724126	0.351902853353108
403438	Lactobacillus ultunensis	E4F1	0.18505390158619	0.160567570899962
403439	Lactobacillus ultunensis	EAF1	-0.131079846956884	0.322379990021084
403440	Lactobacillus ultunensis	EAF2	-0.115658688491368	0.38303617677969
403441	Lactobacillus ultunensis	EAPP	0.0154211584655158	0.907712303421101
403442	Lactobacillus ultunensis	EARS2	0.131079846956884	0.322379990021085
403443	Lactobacillus ultunensis	EBAG9	0.154211584655158	0.243546064486471
403444	Lactobacillus ultunensis	EBF1	0.131079846956884	0.322379990021085
403445	Lactobacillus ultunensis	EBF2	-0.0385528961637895	0.771891090897768
403446	Lactobacillus ultunensis	EBF3	-0.0385528961637895	0.771891090897768
403447	Lactobacillus ultunensis	EBF4	0.0077105792327579	0.953780722339483
403448	Lactobacillus ultunensis	EBI2	-0.208185639284463	0.113585477339014
403449	Lactobacillus ultunensis	EBI3	0.169632743120674	0.198992578284122
403450	Lactobacillus ultunensis	EBNA1BP2	0.215896218517221	0.100531934731121
403451	Lactobacillus ultunensis	EBP	0.154211584655158	0.243546064486471
403452	Lactobacillus ultunensis	EBPL	0.0848163715603369	0.523018051057206
403453	Lactobacillus ultunensis	ECAT8	0.115658688491368	0.38303617677969
403454	Lactobacillus ultunensis	ECD	-0.169632743120674	0.198992578284123
403455	Lactobacillus ultunensis	ECE1	0.0693952130948211	0.601489184028617
403456	Lactobacillus ultunensis	ECE2	0.0848163715603369	0.523018051057206
403457	Lactobacillus ultunensis	ECGF1	0.138790426189642	0.294480202649859
403458	Lactobacillus ultunensis	ECH1	-0.208185639284463	0.113585477339014
403459	Lactobacillus ultunensis	ECHDC1	0.0925269507930948	0.485800351797661
403460	Lactobacillus ultunensis	ECHDC2	0.0539740546293053	0.684736497956212
403461	Lactobacillus ultunensis	ECHDC3	0.169632743120674	0.198992578284122
403462	Lactobacillus ultunensis	ECHS1	-0.0616846338620632	0.642566503586516
403463	Lactobacillus ultunensis	ECM1	0.131079846956884	0.322379990021085
403464	Lactobacillus ultunensis	ECM2	0.177343322353432	0.179034720713542
403465	Lactobacillus ultunensis	ECOP	0.0539740546293053	0.684736497956212
403466	Lactobacillus ultunensis	ECSCR	0.0231317376982737	0.861944179743707
403467	Lactobacillus ultunensis	ECSIT	-0.215896218517221	0.100531934731121
403468	Lactobacillus ultunensis	ECT2	-0.208185639284463	0.113585477339014
403469	Lactobacillus ultunensis	ECT2L	0.161922163887916	0.220484407261661
403470	Lactobacillus ultunensis	EDAR	0.177343322353432	0.179034720713542
403471	Lactobacillus ultunensis	EDARADD	0.154211584655158	0.243546064486471
403472	Lactobacillus ultunensis	EDC3	-0.077105792327579	0.561608513418837
403473	Lactobacillus ultunensis	EDC4	-0.0231317376982737	0.861944179743707
403474	Lactobacillus ultunensis	EDEM1	-0.154211584655158	0.243546064486471
403475	Lactobacillus ultunensis	EDEM2	0.115658688491368	0.38303617677969
403476	Lactobacillus ultunensis	EDEM3	-0.161922163887916	0.220484407261661
403477	Lactobacillus ultunensis	EDF1	0.115658688491368	0.38303617677969
403478	Lactobacillus ultunensis	EDG1	-0.0308423169310316	0.816622964807454
403479	Lactobacillus ultunensis	EDG4	-0.1465010054224	0.268205148435698
403480	Lactobacillus ultunensis	EDG7	-0.0848163715603369	0.523018051057204
403481	Lactobacillus ultunensis	EDIL3	-0.18505390158619	0.160567570899962
403482	Lactobacillus ultunensis	EDN1	0.215896218517221	0.100531934731121
403483	Lactobacillus ultunensis	EDN2	0.192764480818947	0.143541348910294
403484	Lactobacillus ultunensis	EDN3	-0.200475060051705	0.127900672227465
403485	Lactobacillus ultunensis	EDNRA	-0.077105792327579	0.561608513418837
403486	Lactobacillus ultunensis	EDNRB	0.192764480818947	0.143541348910294
403487	Lactobacillus ultunensis	EEA1	0.0693952130948211	0.601489184028617
403488	Lactobacillus ultunensis	EED	-0.192764480818947	0.143541348910294
403489	Lactobacillus ultunensis	EEF1A1	-0.200475060051705	0.127900672227465
403490	Lactobacillus ultunensis	EEF1AL7	-0.200475060051705	0.127900672227465
403491	Lactobacillus ultunensis	EEF1B2	0.200475060051705	0.127900672227466
403492	Lactobacillus ultunensis	EEF1D	-0.0616846338620632	0.642566503586516
403493	Lactobacillus ultunensis	EEF1E1	0.192764480818947	0.143541348910294
403494	Lactobacillus ultunensis	EEF1G	-0.0848163715603369	0.523018051057204
403495	Lactobacillus ultunensis	EEF2	0.0462634753965474	0.727885513598239
403496	Lactobacillus ultunensis	EEF2K	0.169632743120674	0.198992578284122
403497	Lactobacillus ultunensis	EEFSEC	0.0925269507930948	0.485800351797661
403498	Lactobacillus ultunensis	EEPD1	-0.0077105792327579	0.953780722339483
403499	Lactobacillus ultunensis	EFCAB2	0.0848163715603369	0.523018051057206
403500	Lactobacillus ultunensis	EFCAB3	0.107948109258611	0.415755961456498
403501	Lactobacillus ultunensis	EFCAB4A	0.115658688491368	0.38303617677969
403502	Lactobacillus ultunensis	EFCAB7	-0.0693952130948211	0.601489184028617
403503	Lactobacillus ultunensis	EFCBP1	-0.123369267724126	0.351902853353109
403504	Lactobacillus ultunensis	EFEMP1	-0.100237530025853	0.450026527434007
403505	Lactobacillus ultunensis	EFEMP2	-0.0154211584655158	0.907712303421102
403506	Lactobacillus ultunensis	EFHA1	0.0077105792327579	0.953780722339483
403507	Lactobacillus ultunensis	EFHC1	-0.077105792327579	0.561608513418837
403508	Lactobacillus ultunensis	EFHC2	-0.18505390158619	0.160567570899962
403509	Lactobacillus ultunensis	EFHD1	0.177343322353432	0.179034720713542
403510	Lactobacillus ultunensis	EFHD2	-0.123369267724126	0.351902853353109
403511	Lactobacillus ultunensis	EFNA1	0.0462634753965474	0.727885513598239
403512	Lactobacillus ultunensis	EFNA4	-0.161922163887916	0.220484407261661
403513	Lactobacillus ultunensis	EFNA5	0.200475060051705	0.127900672227466
403514	Lactobacillus ultunensis	EFNB1	0.0925269507930948	0.485800351797661
403515	Lactobacillus ultunensis	EFNB2	0.0308423169310316	0.816622964807454
403516	Lactobacillus ultunensis	EFNB3	-0.0539740546293053	0.684736497956213
403517	Lactobacillus ultunensis	EFR3A	-0.1465010054224	0.268205148435698
403518	Lactobacillus ultunensis	EFR3B	-0.123369267724126	0.351902853353109
403519	Lactobacillus ultunensis	EFS	-0.123369267724126	0.351902853353109
403520	Lactobacillus ultunensis	EFTUD1	0.0308423169310316	0.816622964807454
403521	Lactobacillus ultunensis	EFTUD2	0.0925269507930948	0.485800351797661
403522	Lactobacillus ultunensis	EGF	0.0848163715603369	0.523018051057206
403523	Lactobacillus ultunensis	EGFL6	-0.18505390158619	0.160567570899962
403524	Lactobacillus ultunensis	EGFLAM	0.215896218517221	0.100531934731121
403525	Lactobacillus ultunensis	EGFR	-0.107948109258611	0.415755961456498
403526	Lactobacillus ultunensis	EGLN1	0.192764480818947	0.143541348910294
403527	Lactobacillus ultunensis	EGLN2	-0.100237530025853	0.450026527434007
403528	Lactobacillus ultunensis	EGLN3	-0.131079846956884	0.322379990021084
403529	Lactobacillus ultunensis	EGOT	-0.115658688491368	0.38303617677969
403530	Lactobacillus ultunensis	EGR1	-0.18505390158619	0.160567570899962
403531	Lactobacillus ultunensis	EGR2	-0.0385528961637895	0.771891090897768
403532	Lactobacillus ultunensis	EGR3	0.192764480818947	0.143541348910294
403533	Lactobacillus ultunensis	EHBP1	-0.0848163715603369	0.523018051057204
403534	Lactobacillus ultunensis	EHBP1L1	0.107948109258611	0.415755961456498
403535	Lactobacillus ultunensis	EHD1	0.0693952130948211	0.601489184028617
403536	Lactobacillus ultunensis	EHD2	0.200475060051705	0.127900672227466
403537	Lactobacillus ultunensis	EHD3	0.0308423169310316	0.816622964807454
403538	Lactobacillus ultunensis	EHD4	-0.223606797749979	0.0886733438512304
403539	Lactobacillus ultunensis	EHF	-0.18505390158619	0.160567570899962
403540	Lactobacillus ultunensis	EHHADH	-0.215896218517221	0.100531934731121
403541	Lactobacillus ultunensis	EHMT1	-0.192764480818947	0.143541348910294
403542	Lactobacillus ultunensis	EHMT2	-0.138790426189642	0.294480202649859
403543	Lactobacillus ultunensis	EI24	-0.0231317376982737	0.861944179743707
403544	Lactobacillus ultunensis	EID1	0.192764480818947	0.143541348910294
403545	Lactobacillus ultunensis	EID2	0.1465010054224	0.268205148435698
403546	Lactobacillus ultunensis	EID2B	0.200475060051705	0.127900672227466
403547	Lactobacillus ultunensis	EID3	0.0616846338620632	0.642566503586516
403548	Lactobacillus ultunensis	EIF1	-0.154211584655158	0.243546064486471
403549	Lactobacillus ultunensis	EIF1AD	-0.107948109258611	0.415755961456498
403550	Lactobacillus ultunensis	EIF1AX	0.131079846956884	0.322379990021085
403551	Lactobacillus ultunensis	EIF1B	-0.154211584655158	0.243546064486471
403552	Lactobacillus ultunensis	EIF2A	-0.169632743120674	0.198992578284123
403553	Lactobacillus ultunensis	EIF2AK1	0.0385528961637895	0.771891090897768
403554	Lactobacillus ultunensis	EIF2AK2	-0.0462634753965474	0.727885513598239
403555	Lactobacillus ultunensis	EIF2AK3	0.0154211584655158	0.907712303421101
403556	Lactobacillus ultunensis	EIF2AK4	0.154211584655158	0.243546064486471
403557	Lactobacillus ultunensis	EIF2B1	0.18505390158619	0.160567570899962
403558	Lactobacillus ultunensis	EIF2B2	-0.0616846338620632	0.642566503586516
403559	Lactobacillus ultunensis	EIF2B3	0.192764480818947	0.143541348910294
403560	Lactobacillus ultunensis	EIF2B4	0	1
403561	Lactobacillus ultunensis	EIF2B5	-0.0925269507930948	0.485800351797661
403562	Lactobacillus ultunensis	EIF2C1	-0.169632743120674	0.198992578284123
403563	Lactobacillus ultunensis	EIF2C2	0.0077105792327579	0.953780722339483
403564	Lactobacillus ultunensis	EIF2C3	0.161922163887916	0.220484407261661
403565	Lactobacillus ultunensis	EIF2C4	-0.131079846956884	0.322379990021084
403566	Lactobacillus ultunensis	EIF2S1	0.077105792327579	0.561608513418838
403567	Lactobacillus ultunensis	EIF2S2	0.223606797749979	0.0886733438512304
403568	Lactobacillus ultunensis	EIF2S3	-0.169632743120674	0.198992578284123
403569	Lactobacillus ultunensis	EIF3A	-0.0154211584655158	0.907712303421102
403570	Lactobacillus ultunensis	EIF3B	0.169632743120674	0.198992578284122
403571	Lactobacillus ultunensis	EIF3C	0.192764480818947	0.143541348910294
403572	Lactobacillus ultunensis	EIF3CL	-0.131079846956884	0.322379990021084
403573	Lactobacillus ultunensis	EIF3D	0.100237530025853	0.450026527434007
403574	Lactobacillus ultunensis	EIF3E	-0.0231317376982737	0.861944179743707
403575	Lactobacillus ultunensis	EIF3F	-0.215896218517221	0.100531934731121
403576	Lactobacillus ultunensis	EIF3G	0.161922163887916	0.220484407261661
403577	Lactobacillus ultunensis	EIF3H	-0.100237530025853	0.450026527434007
403578	Lactobacillus ultunensis	EIF3I	0.115658688491368	0.38303617677969
403579	Lactobacillus ultunensis	EIF3J	-0.0385528961637895	0.771891090897768
403580	Lactobacillus ultunensis	EIF3K	-0.107948109258611	0.415755961456498
403581	Lactobacillus ultunensis	EIF3L	-0.0077105792327579	0.953780722339483
403582	Lactobacillus ultunensis	EIF3M	0.177343322353432	0.179034720713542
403583	Lactobacillus ultunensis	EIF4A1	0.138790426189642	0.294480202649859
403584	Lactobacillus ultunensis	EIF4A2	-0.0925269507930948	0.485800351797661
403585	Lactobacillus ultunensis	EIF4A3	0.0154211584655158	0.907712303421101
403586	Lactobacillus ultunensis	EIF4B	-0.208185639284463	0.113585477339014
403587	Lactobacillus ultunensis	EIF4E	-0.0693952130948211	0.601489184028617
403588	Lactobacillus ultunensis	EIF4E1B	0.0693952130948211	0.601489184028617
403589	Lactobacillus ultunensis	EIF4E2	0	1
403590	Lactobacillus ultunensis	EIF4E3	0.115658688491368	0.38303617677969
403591	Lactobacillus ultunensis	EIF4EBP1	0.18505390158619	0.160567570899962
403592	Lactobacillus ultunensis	EIF4EBP2	-0.161922163887916	0.220484407261661
403593	Lactobacillus ultunensis	EIF4EBP3	0.0848163715603369	0.523018051057206
403594	Lactobacillus ultunensis	EIF4ENIF1	0.1465010054224	0.268205148435698
403595	Lactobacillus ultunensis	EIF4G1	0.161922163887916	0.220484407261661
403596	Lactobacillus ultunensis	EIF4G2	-0.100237530025853	0.450026527434007
403597	Lactobacillus ultunensis	EIF4G3	0.161922163887916	0.220484407261661
403598	Lactobacillus ultunensis	EIF4H	0.0462634753965474	0.727885513598239
403599	Lactobacillus ultunensis	EIF5	-0.131079846956884	0.322379990021084
403600	Lactobacillus ultunensis	EIF5A	0.200475060051705	0.127900672227466
403601	Lactobacillus ultunensis	EIF5B	0.18505390158619	0.160567570899962
403602	Lactobacillus ultunensis	EIF6	0.0539740546293053	0.684736497956212
403603	Lactobacillus ultunensis	ELA1	-0.0154211584655158	0.907712303421102
403604	Lactobacillus ultunensis	ELA3A	-0.161922163887916	0.220484407261661
403605	Lactobacillus ultunensis	ELAC1	-0.0848163715603369	0.523018051057204
403606	Lactobacillus ultunensis	ELAC2	-0.0539740546293053	0.684736497956213
403607	Lactobacillus ultunensis	ELANE	0.200475060051705	0.127900672227466
403608	Lactobacillus ultunensis	ELAVL1	-0.0848163715603369	0.523018051057204
403609	Lactobacillus ultunensis	ELF1	-0.0462634753965474	0.727885513598239
403610	Lactobacillus ultunensis	ELF2	-0.169632743120674	0.198992578284123
403611	Lactobacillus ultunensis	ELF3	-0.18505390158619	0.160567570899962
403612	Lactobacillus ultunensis	ELF4	0.0925269507930948	0.485800351797661
403613	Lactobacillus ultunensis	ELF5	-0.131079846956884	0.322379990021084
403614	Lactobacillus ultunensis	ELK1	0.0154211584655158	0.907712303421101
403615	Lactobacillus ultunensis	ELK3	-0.0077105792327579	0.953780722339483
403616	Lactobacillus ultunensis	ELK4	-0.107948109258611	0.415755961456498
403617	Lactobacillus ultunensis	ELL	-0.0231317376982737	0.861944179743707
403618	Lactobacillus ultunensis	ELL2	0.192764480818947	0.143541348910294
403619	Lactobacillus ultunensis	ELL3	-0.115658688491368	0.38303617677969
403620	Lactobacillus ultunensis	ELMO1	-0.200475060051705	0.127900672227465
403621	Lactobacillus ultunensis	ELMO2	-0.123369267724126	0.351902853353109
403622	Lactobacillus ultunensis	ELMO3	-0.0308423169310316	0.816622964807454
403623	Lactobacillus ultunensis	ELMOD2	0.0231317376982737	0.861944179743707
403624	Lactobacillus ultunensis	ELMOD3	-0.100237530025853	0.450026527434007
403625	Lactobacillus ultunensis	ELN	0.107948109258611	0.415755961456498
403626	Lactobacillus ultunensis	ELOF1	-0.0848163715603369	0.523018051057204
403627	Lactobacillus ultunensis	ELOVL1	0.0077105792327579	0.953780722339483
403628	Lactobacillus ultunensis	ELOVL3	-0.100237530025853	0.450026527434007
403629	Lactobacillus ultunensis	ELOVL4	0.192764480818947	0.143541348910294
403630	Lactobacillus ultunensis	ELOVL5	0.154211584655158	0.243546064486471
403631	Lactobacillus ultunensis	ELOVL6	0.0154211584655158	0.907712303421101
403632	Lactobacillus ultunensis	ELOVL7	-0.192764480818947	0.143541348910294
403633	Lactobacillus ultunensis	ELP2	-0.208185639284463	0.113585477339014
403634	Lactobacillus ultunensis	ELP2P	0.208185639284463	0.113585477339014
403635	Lactobacillus ultunensis	ELP3	0.169632743120674	0.198992578284122
403636	Lactobacillus ultunensis	ELP4	0.208185639284463	0.113585477339014
403637	Lactobacillus ultunensis	ELTD1	-0.123369267724126	0.351902853353109
403638	Lactobacillus ultunensis	EMB	-0.223606797749979	0.0886733438512304
403639	Lactobacillus ultunensis	EMCN	-0.107948109258611	0.415755961456498
403640	Lactobacillus ultunensis	EMD	0.1465010054224	0.268205148435698
403641	Lactobacillus ultunensis	EME1	0	1
403642	Lactobacillus ultunensis	EME2	0.1465010054224	0.268205148435698
403643	Lactobacillus ultunensis	EMG1	0.18505390158619	0.160567570899962
403644	Lactobacillus ultunensis	EMILIN2	0.0693952130948211	0.601489184028617
403645	Lactobacillus ultunensis	EML1	0.200475060051705	0.127900672227466
403646	Lactobacillus ultunensis	EML2	-0.0616846338620632	0.642566503586516
403647	Lactobacillus ultunensis	EML3	0.077105792327579	0.561608513418838
403648	Lactobacillus ultunensis	EML4	-0.107948109258611	0.415755961456498
403649	Lactobacillus ultunensis	EMP1	-0.115658688491368	0.38303617677969
403650	Lactobacillus ultunensis	EMP2	0.0385528961637895	0.771891090897768
403651	Lactobacillus ultunensis	EMP3	0.208185639284463	0.113585477339014
403652	Lactobacillus ultunensis	EMR1	0.0462634753965474	0.727885513598239
403653	Lactobacillus ultunensis	EMR2	-0.0693952130948211	0.601489184028617
403654	Lactobacillus ultunensis	EMR3	-0.0308423169310316	0.816622964807454
403655	Lactobacillus ultunensis	EMR4	0.0616846338620632	0.642566503586516
403656	Lactobacillus ultunensis	EMR4P	-0.0077105792327579	0.953780722339483
403657	Lactobacillus ultunensis	EMX1	0.077105792327579	0.561608513418838
403658	Lactobacillus ultunensis	EMX2	-0.0925269507930948	0.485800351797661
403659	Lactobacillus ultunensis	EMX2OS	0.169632743120674	0.198992578284122
403660	Lactobacillus ultunensis	ENAH	0.177343322353432	0.179034720713542
403661	Lactobacillus ultunensis	ENC1	-0.0077105792327579	0.953780722339483
403662	Lactobacillus ultunensis	ENDOD1	0.200475060051705	0.127900672227466
403663	Lactobacillus ultunensis	ENDOG	-0.0848163715603369	0.523018051057204
403664	Lactobacillus ultunensis	ENG	0.0693952130948211	0.601489184028617
403665	Lactobacillus ultunensis	ENHO	0.192764480818947	0.143541348910294
403666	Lactobacillus ultunensis	ENKUR	0.077105792327579	0.561608513418838
403667	Lactobacillus ultunensis	ENO1	0.208185639284463	0.113585477339014
403668	Lactobacillus ultunensis	ENO2	0.18505390158619	0.160567570899962
403669	Lactobacillus ultunensis	ENO3	0.154211584655158	0.243546064486471
403670	Lactobacillus ultunensis	ENOPH1	-0.0925269507930948	0.485800351797661
403671	Lactobacillus ultunensis	ENOSF1	0.131079846956884	0.322379990021085
403672	Lactobacillus ultunensis	ENOX1	0.0308423169310316	0.816622964807454
403673	Lactobacillus ultunensis	ENOX2	0.0848163715603369	0.523018051057206
403674	Lactobacillus ultunensis	ENPEP	0.0616846338620632	0.642566503586516
403675	Lactobacillus ultunensis	ENPP1	0.107948109258611	0.415755961456498
403676	Lactobacillus ultunensis	ENPP2	-0.0693952130948211	0.601489184028617
403677	Lactobacillus ultunensis	ENPP3	-0.215896218517221	0.100531934731121
403678	Lactobacillus ultunensis	ENPP4	0.123369267724126	0.351902853353108
403679	Lactobacillus ultunensis	ENPP5	0.215896218517221	0.100531934731121
403680	Lactobacillus ultunensis	ENSA	0.0616846338620632	0.642566503586516
403681	Lactobacillus ultunensis	ENTPD1	0.0693952130948211	0.601489184028617
403682	Lactobacillus ultunensis	ENTPD3	0.0462634753965474	0.727885513598239
403683	Lactobacillus ultunensis	ENTPD4	-0.0385528961637895	0.771891090897768
403684	Lactobacillus ultunensis	ENTPD5	-0.0616846338620632	0.642566503586516
403685	Lactobacillus ultunensis	ENTPD6	-0.192764480818947	0.143541348910294
403686	Lactobacillus ultunensis	ENTPD7	-0.208185639284463	0.113585477339014
403687	Lactobacillus ultunensis	ENTPD8	0.123369267724126	0.351902853353108
403688	Lactobacillus ultunensis	ENY2	0.0077105792327579	0.953780722339483
403689	Lactobacillus ultunensis	EOMES	-0.169632743120674	0.198992578284123
403690	Lactobacillus ultunensis	EP300	0.138790426189642	0.294480202649859
403691	Lactobacillus ultunensis	EP400	-0.0154211584655158	0.907712303421102
403692	Lactobacillus ultunensis	EP400NL	0.077105792327579	0.561608513418838
403693	Lactobacillus ultunensis	EPAS1	0.131079846956884	0.322379990021085
403694	Lactobacillus ultunensis	EPB41	0.0848163715603369	0.523018051057206
403695	Lactobacillus ultunensis	EPB41L1	0.0539740546293053	0.684736497956212
403696	Lactobacillus ultunensis	EPB41L2	-0.177343322353432	0.179034720713542
403697	Lactobacillus ultunensis	EPB41L3	-0.100237530025853	0.450026527434007
403698	Lactobacillus ultunensis	EPB41L4A	0.0154211584655158	0.907712303421101
403699	Lactobacillus ultunensis	EPB41L4B	0.123369267724126	0.351902853353108
403700	Lactobacillus ultunensis	EPB41L5	-0.0925269507930948	0.485800351797661
403701	Lactobacillus ultunensis	EPB42	-0.0616846338620632	0.642566503586516
403702	Lactobacillus ultunensis	EPB49	0.0385528961637895	0.771891090897768
403703	Lactobacillus ultunensis	EPC1	0.0848163715603369	0.523018051057206
403704	Lactobacillus ultunensis	EPC2	-0.0385528961637895	0.771891090897768
403705	Lactobacillus ultunensis	EPCAM	0.0308423169310316	0.816622964807454
403706	Lactobacillus ultunensis	EPDR1	0.0385528961637895	0.771891090897768
403707	Lactobacillus ultunensis	EPGN	0.138790426189642	0.294480202649859
403708	Lactobacillus ultunensis	EPHA1	-0.100237530025853	0.450026527434007
403709	Lactobacillus ultunensis	EPHA10	-0.115658688491368	0.38303617677969
403710	Lactobacillus ultunensis	EPHA2	-0.0925269507930948	0.485800351797661
403711	Lactobacillus ultunensis	EPHA3	0.0154211584655158	0.907712303421101
403712	Lactobacillus ultunensis	EPHA4	-0.169632743120674	0.198992578284123
403713	Lactobacillus ultunensis	EPHA5	-0.169632743120674	0.198992578284123
403714	Lactobacillus ultunensis	EPHA6	0.177343322353432	0.179034720713542
403715	Lactobacillus ultunensis	EPHA8	0.0385528961637895	0.771891090897768
403716	Lactobacillus ultunensis	EPHB1	0.18505390158619	0.160567570899962
403717	Lactobacillus ultunensis	EPHB2	-0.0539740546293053	0.684736497956213
403718	Lactobacillus ultunensis	EPHB3	0.107948109258611	0.415755961456498
403719	Lactobacillus ultunensis	EPHB4	-0.0462634753965474	0.727885513598239
403720	Lactobacillus ultunensis	EPHB6	0.0154211584655158	0.907712303421101
403721	Lactobacillus ultunensis	EPHX1	0.123369267724126	0.351902853353108
403722	Lactobacillus ultunensis	EPHX2	-0.169632743120674	0.198992578284123
403723	Lactobacillus ultunensis	EPM2A	0.115658688491368	0.38303617677969
403724	Lactobacillus ultunensis	EPM2AIP1	0.223606797749979	0.0886733438512304
403725	Lactobacillus ultunensis	EPN1	0.177343322353432	0.179034720713542
403726	Lactobacillus ultunensis	EPN2	0.107948109258611	0.415755961456498
403727	Lactobacillus ultunensis	EPN3	-0.223606797749979	0.0886733438512304
403728	Lactobacillus ultunensis	EPOR	-0.0848163715603369	0.523018051057204
403729	Lactobacillus ultunensis	EPPB9	0.169632743120674	0.198992578284122
403730	Lactobacillus ultunensis	EPPK1	0.0462634753965474	0.727885513598239
403731	Lactobacillus ultunensis	EPR1	-0.0231317376982737	0.861944179743707
403732	Lactobacillus ultunensis	EPRS	0.161922163887916	0.220484407261661
403733	Lactobacillus ultunensis	EPS15	-0.154211584655158	0.243546064486471
403734	Lactobacillus ultunensis	EPS15L1	0.223606797749979	0.0886733438512304
403735	Lactobacillus ultunensis	EPS8	0.0308423169310316	0.816622964807454
403736	Lactobacillus ultunensis	EPS8L1	-0.200475060051705	0.127900672227465
403737	Lactobacillus ultunensis	EPS8L2	-0.0462634753965474	0.727885513598239
403738	Lactobacillus ultunensis	EPS8L3	0.138790426189642	0.294480202649859
403739	Lactobacillus ultunensis	EPSTI1	-0.0693952130948211	0.601489184028617
403740	Lactobacillus ultunensis	EPX	-0.177343322353432	0.179034720713542
403741	Lactobacillus ultunensis	ERAL1	0.223606797749979	0.0886733438512304
403742	Lactobacillus ultunensis	ERAP1	-0.154211584655158	0.243546064486471
403743	Lactobacillus ultunensis	ERAP2	0.115658688491368	0.38303617677969
403744	Lactobacillus ultunensis	ERBB2	-0.18505390158619	0.160567570899962
403745	Lactobacillus ultunensis	ERBB2IP	0.107948109258611	0.415755961456498
403746	Lactobacillus ultunensis	ERBB3	-0.0848163715603369	0.523018051057204
403747	Lactobacillus ultunensis	ERC1	0.200475060051705	0.127900672227466
403748	Lactobacillus ultunensis	ERC2	-0.0462634753965474	0.727885513598239
403749	Lactobacillus ultunensis	ERCC-00014	0.215896218517221	0.100531934731121
403750	Lactobacillus ultunensis	ERCC-00071	0.131079846956884	0.322379990021085
403751	Lactobacillus ultunensis	ERCC-00126	0.0616846338620632	0.642566503586516
403752	Lactobacillus ultunensis	ERCC-00130	0.138790426189642	0.294480202649859
403753	Lactobacillus ultunensis	ERCC1	0.177343322353432	0.179034720713542
403754	Lactobacillus ultunensis	ERCC2	-0.131079846956884	0.322379990021084
403755	Lactobacillus ultunensis	ERCC3	0	1
403756	Lactobacillus ultunensis	ERCC4	0.192764480818947	0.143541348910294
403757	Lactobacillus ultunensis	ERCC5	0	1
403758	Lactobacillus ultunensis	ERCC6	-0.107948109258611	0.415755961456498
403759	Lactobacillus ultunensis	ERCC6L	-0.131079846956884	0.322379990021084
403760	Lactobacillus ultunensis	ERCC8	0.115658688491368	0.38303617677969
403761	Lactobacillus ultunensis	EREG	0.161922163887916	0.220484407261661
403762	Lactobacillus ultunensis	ERF	-0.200475060051705	0.127900672227465
403763	Lactobacillus ultunensis	ERGIC1	-0.223606797749979	0.0886733438512304
403764	Lactobacillus ultunensis	ERGIC2	-0.0385528961637895	0.771891090897768
403765	Lactobacillus ultunensis	ERGIC3	-0.154211584655158	0.243546064486471
403766	Lactobacillus ultunensis	ERH	0.0308423169310316	0.816622964807454
403767	Lactobacillus ultunensis	ERI1	0.0308423169310316	0.816622964807454
403768	Lactobacillus ultunensis	ERI2	-0.123369267724126	0.351902853353109
403769	Lactobacillus ultunensis	ERI3	0.215896218517221	0.100531934731121
403770	Lactobacillus ultunensis	ERICH1	-0.200475060051705	0.127900672227465
403771	Lactobacillus ultunensis	ERLIN1	0.077105792327579	0.561608513418838
403772	Lactobacillus ultunensis	ERLIN2	-0.0462634753965474	0.727885513598239
403773	Lactobacillus ultunensis	ERMAP	-0.107948109258611	0.415755961456498
403774	Lactobacillus ultunensis	ERMN	-0.138790426189642	0.294480202649859
403775	Lactobacillus ultunensis	ERMP1	-0.161922163887916	0.220484407261661
403776	Lactobacillus ultunensis	ERN1	0	1
403777	Lactobacillus ultunensis	ERN2	-0.169632743120674	0.198992578284123
403778	Lactobacillus ultunensis	ERO1L	-0.0693952130948211	0.601489184028617
403779	Lactobacillus ultunensis	ERO1LB	-0.169632743120674	0.198992578284123
403780	Lactobacillus ultunensis	ERP27	-0.208185639284463	0.113585477339014
403781	Lactobacillus ultunensis	ERP29	-0.200475060051705	0.127900672227465
403782	Lactobacillus ultunensis	ERP44	0.200475060051705	0.127900672227466
403783	Lactobacillus ultunensis	ERRFI1	0.169632743120674	0.198992578284122
403784	Lactobacillus ultunensis	ERV3	-0.0539740546293053	0.684736497956213
403785	Lactobacillus ultunensis	ERVWE1	-0.0848163715603369	0.523018051057204
403786	Lactobacillus ultunensis	ESAM	-0.0077105792327579	0.953780722339483
403787	Lactobacillus ultunensis	ESCO1	-0.215896218517221	0.100531934731121
403788	Lactobacillus ultunensis	ESCO2	-0.1465010054224	0.268205148435698
403789	Lactobacillus ultunensis	ESD	0.123369267724126	0.351902853353108
403790	Lactobacillus ultunensis	ESF1	0.169632743120674	0.198992578284122
403791	Lactobacillus ultunensis	ESM1	-0.138790426189642	0.294480202649859
403792	Lactobacillus ultunensis	ESPL1	-0.0693952130948211	0.601489184028617
403793	Lactobacillus ultunensis	ESPN	-0.0308423169310316	0.816622964807454
403794	Lactobacillus ultunensis	ESPNL	0	1
403795	Lactobacillus ultunensis	ESR1	-0.18505390158619	0.160567570899962
403796	Lactobacillus ultunensis	ESR2	0.0693952130948211	0.601489184028617
403797	Lactobacillus ultunensis	ESRP2	-0.1465010054224	0.268205148435698
403798	Lactobacillus ultunensis	ESRRA	-0.0616846338620632	0.642566503586516
403799	Lactobacillus ultunensis	ESRRAP2	-0.154211584655158	0.243546064486471
403800	Lactobacillus ultunensis	ESRRG	0.161922163887916	0.220484407261661
403801	Lactobacillus ultunensis	ESYT1	0.100237530025853	0.450026527434007
403802	Lactobacillus ultunensis	ETAA1	0.169632743120674	0.198992578284122
403803	Lactobacillus ultunensis	ETF1	0.0154211584655158	0.907712303421101
403804	Lactobacillus ultunensis	ETFA	-0.177343322353432	0.179034720713542
403805	Lactobacillus ultunensis	ETFB	-0.0693952130948211	0.601489184028617
403806	Lactobacillus ultunensis	ETFDH	-0.169632743120674	0.198992578284123
403807	Lactobacillus ultunensis	ETHE1	-0.138790426189642	0.294480202649859
403808	Lactobacillus ultunensis	ETNK1	-0.0616846338620632	0.642566503586516
403809	Lactobacillus ultunensis	ETNK2	-0.0385528961637895	0.771891090897768
403810	Lactobacillus ultunensis	ETS1	-0.154211584655158	0.243546064486471
403811	Lactobacillus ultunensis	ETS2	-0.208185639284463	0.113585477339014
403812	Lactobacillus ultunensis	ETV1	-0.0385528961637895	0.771891090897768
403813	Lactobacillus ultunensis	ETV2	-0.107948109258611	0.415755961456498
403814	Lactobacillus ultunensis	ETV3	0.0308423169310316	0.816622964807454
403815	Lactobacillus ultunensis	ETV4	-0.18505390158619	0.160567570899962
403816	Lactobacillus ultunensis	ETV5	0.115658688491368	0.38303617677969
403817	Lactobacillus ultunensis	ETV6	-0.154211584655158	0.243546064486471
403818	Lactobacillus ultunensis	EVC	0.107948109258611	0.415755961456498
403819	Lactobacillus ultunensis	EVI1	0.077105792327579	0.561608513418838
403820	Lactobacillus ultunensis	EVI2A	-0.223606797749979	0.0886733438512304
403821	Lactobacillus ultunensis	EVI2B	-0.215896218517221	0.100531934731121
403822	Lactobacillus ultunensis	EVI5	0.208185639284463	0.113585477339014
403823	Lactobacillus ultunensis	EVI5L	-0.100237530025853	0.450026527434007
403824	Lactobacillus ultunensis	EVL	-0.208185639284463	0.113585477339014
403825	Lactobacillus ultunensis	EVPL	0.18505390158619	0.160567570899962
403826	Lactobacillus ultunensis	EWSR1	0	1
403827	Lactobacillus ultunensis	EXD2	-0.177343322353432	0.179034720713542
403828	Lactobacillus ultunensis	EXD3	-0.131079846956884	0.322379990021084
403829	Lactobacillus ultunensis	EXO1	-0.131079846956884	0.322379990021084
403830	Lactobacillus ultunensis	EXOC1	0.161922163887916	0.220484407261661
403831	Lactobacillus ultunensis	EXOC2	0.0925269507930948	0.485800351797661
403832	Lactobacillus ultunensis	EXOC3	-0.0077105792327579	0.953780722339483
403833	Lactobacillus ultunensis	EXOC3L	0	1
403834	Lactobacillus ultunensis	EXOC4	-0.1465010054224	0.268205148435698
403835	Lactobacillus ultunensis	EXOC5	0.0077105792327579	0.953780722339483
403836	Lactobacillus ultunensis	EXOC6	0.0308423169310316	0.816622964807454
403837	Lactobacillus ultunensis	EXOC6B	0.077105792327579	0.561608513418838
403838	Lactobacillus ultunensis	EXOC7	-0.0231317376982737	0.861944179743707
403839	Lactobacillus ultunensis	EXOC8	-0.0462634753965474	0.727885513598239
403840	Lactobacillus ultunensis	EXOD1	0.077105792327579	0.561608513418838
403841	Lactobacillus ultunensis	EXOG	0.0154211584655158	0.907712303421101
403842	Lactobacillus ultunensis	EXOSC1	0.0848163715603369	0.523018051057206
403843	Lactobacillus ultunensis	EXOSC10	0.0848163715603369	0.523018051057206
403844	Lactobacillus ultunensis	EXOSC2	-0.154211584655158	0.243546064486471
403845	Lactobacillus ultunensis	EXOSC3	0.18505390158619	0.160567570899962
403846	Lactobacillus ultunensis	EXOSC4	0.100237530025853	0.450026527434007
403847	Lactobacillus ultunensis	EXOSC5	0.192764480818947	0.143541348910294
403848	Lactobacillus ultunensis	EXOSC6	0.0077105792327579	0.953780722339483
403849	Lactobacillus ultunensis	EXOSC7	0.123369267724126	0.351902853353108
403850	Lactobacillus ultunensis	EXOSC8	0	1
403851	Lactobacillus ultunensis	EXOSC9	0.115658688491368	0.38303617677969
403852	Lactobacillus ultunensis	EXPH5	0.0539740546293053	0.684736497956212
403853	Lactobacillus ultunensis	EXT1	0.0077105792327579	0.953780722339483
403854	Lactobacillus ultunensis	EXT2	-0.0462634753965474	0.727885513598239
403855	Lactobacillus ultunensis	EXTL1	0	1
403856	Lactobacillus ultunensis	EXTL2	-0.0308423169310316	0.816622964807454
403857	Lactobacillus ultunensis	EXTL3	-0.107948109258611	0.415755961456498
403858	Lactobacillus ultunensis	EYA1	-0.0848163715603369	0.523018051057204
403859	Lactobacillus ultunensis	EYA2	-0.215896218517221	0.100531934731121
403860	Lactobacillus ultunensis	EYA3	0.0848163715603369	0.523018051057206
403861	Lactobacillus ultunensis	EYS	-0.123369267724126	0.351902853353109
403862	Lactobacillus ultunensis	EZH1	0.161922163887916	0.220484407261661
403863	Lactobacillus ultunensis	EZH2	0.0077105792327579	0.953780722339483
403864	Lactobacillus ultunensis	EZR	-0.192764480818947	0.143541348910294
403865	Lactobacillus ultunensis	F10	0.0848163715603369	0.523018051057206
403866	Lactobacillus ultunensis	F11	0.123369267724126	0.351902853353108
403867	Lactobacillus ultunensis	F11R	-0.192764480818947	0.143541348910294
403868	Lactobacillus ultunensis	F12	0.208185639284463	0.113585477339014
403869	Lactobacillus ultunensis	F13A1	-0.154211584655158	0.243546064486471
403870	Lactobacillus ultunensis	F2	0.0616846338620632	0.642566503586516
403871	Lactobacillus ultunensis	F2R	0.215896218517221	0.100531934731121
403872	Lactobacillus ultunensis	F2RL1	0.0154211584655158	0.907712303421101
403873	Lactobacillus ultunensis	F2RL2	-0.0925269507930948	0.485800351797661
403874	Lactobacillus ultunensis	F2RL3	0.192764480818947	0.143541348910294
403875	Lactobacillus ultunensis	F3	-0.107948109258611	0.415755961456498
403876	Lactobacillus ultunensis	F5	0.115658688491368	0.38303617677969
403877	Lactobacillus ultunensis	F7	-0.0077105792327579	0.953780722339483
403878	Lactobacillus ultunensis	F8A1	0.154211584655158	0.243546064486471
403879	Lactobacillus ultunensis	F8A3	0.0231317376982737	0.861944179743707
403880	Lactobacillus ultunensis	FAAH	-0.0925269507930948	0.485800351797661
403881	Lactobacillus ultunensis	FAAH2	-0.100237530025853	0.450026527434007
403882	Lactobacillus ultunensis	FABP3	-0.0308423169310316	0.816622964807454
403883	Lactobacillus ultunensis	FABP4	-0.0385528961637895	0.771891090897768
403884	Lactobacillus ultunensis	FABP5	0.115658688491368	0.38303617677969
403885	Lactobacillus ultunensis	FABP5L2	0.100237530025853	0.450026527434007
403886	Lactobacillus ultunensis	FABP5L3	0.18505390158619	0.160567570899962
403887	Lactobacillus ultunensis	FABP6	0.0308423169310316	0.816622964807454
403888	Lactobacillus ultunensis	FABP7	0.077105792327579	0.561608513418838
403889	Lactobacillus ultunensis	FADD	0.0385528961637895	0.771891090897768
403890	Lactobacillus ultunensis	FADS1	0.1465010054224	0.268205148435698
403891	Lactobacillus ultunensis	FADS3	0.169632743120674	0.198992578284122
403892	Lactobacillus ultunensis	FADS6	-0.223606797749979	0.0886733438512304
403893	Lactobacillus ultunensis	FAF1	0.077105792327579	0.561608513418838
403894	Lactobacillus ultunensis	FAF2	0.0077105792327579	0.953780722339483
403895	Lactobacillus ultunensis	FAH	0.177343322353432	0.179034720713542
403896	Lactobacillus ultunensis	FAHD1	0.138790426189642	0.294480202649859
403897	Lactobacillus ultunensis	FAHD2A	-0.107948109258611	0.415755961456498
403898	Lactobacillus ultunensis	FAHD2B	-0.0693952130948211	0.601489184028617
403899	Lactobacillus ultunensis	FAIM	0.0462634753965474	0.727885513598239
403900	Lactobacillus ultunensis	FAIM3	-0.123369267724126	0.351902853353109
403901	Lactobacillus ultunensis	FALZ	-0.0848163715603369	0.523018051057204
403902	Lactobacillus ultunensis	FAM100A	0.169632743120674	0.198992578284122
403903	Lactobacillus ultunensis	FAM100B	-0.0848163715603369	0.523018051057204
403904	Lactobacillus ultunensis	FAM101A	-0.0231317376982737	0.861944179743707
403905	Lactobacillus ultunensis	FAM101B	0.215896218517221	0.100531934731121
403906	Lactobacillus ultunensis	FAM102A	-0.0385528961637895	0.771891090897768
403907	Lactobacillus ultunensis	FAM102B	-0.0848163715603369	0.523018051057204
403908	Lactobacillus ultunensis	FAM103A1	-0.0616846338620632	0.642566503586516
403909	Lactobacillus ultunensis	FAM104A	0.200475060051705	0.127900672227466
403910	Lactobacillus ultunensis	FAM104B	0.192764480818947	0.143541348910294
403911	Lactobacillus ultunensis	FAM105A	-0.223606797749979	0.0886733438512304
403912	Lactobacillus ultunensis	FAM105B	-0.192764480818947	0.143541348910294
403913	Lactobacillus ultunensis	FAM106A	0.100237530025853	0.450026527434007
403914	Lactobacillus ultunensis	FAM107A	-0.0848163715603369	0.523018051057204
403915	Lactobacillus ultunensis	FAM107B	-0.192764480818947	0.143541348910294
403916	Lactobacillus ultunensis	FAM108A1	0.0462634753965474	0.727885513598239
403917	Lactobacillus ultunensis	FAM108A3	0.177343322353432	0.179034720713542
403918	Lactobacillus ultunensis	FAM108B1	0.0308423169310316	0.816622964807454
403919	Lactobacillus ultunensis	FAM108C1	-0.0462634753965474	0.727885513598239
403920	Lactobacillus ultunensis	FAM109A	-0.0462634753965474	0.727885513598239
403921	Lactobacillus ultunensis	FAM10A4	0.0385528961637895	0.771891090897768
403922	Lactobacillus ultunensis	FAM10A6	0.0462634753965474	0.727885513598239
403923	Lactobacillus ultunensis	FAM10A7	-0.100237530025853	0.450026527434007
403924	Lactobacillus ultunensis	FAM110A	0.0848163715603369	0.523018051057206
403925	Lactobacillus ultunensis	FAM110B	0.0077105792327579	0.953780722339483
403926	Lactobacillus ultunensis	FAM110C	0.131079846956884	0.322379990021085
403927	Lactobacillus ultunensis	FAM111A	-0.138790426189642	0.294480202649859
403928	Lactobacillus ultunensis	FAM111B	0.18505390158619	0.160567570899962
403929	Lactobacillus ultunensis	FAM113A	0.0308423169310316	0.816622964807454
403930	Lactobacillus ultunensis	FAM113B	-0.0308423169310316	0.816622964807454
403931	Lactobacillus ultunensis	FAM114A1	0.0154211584655158	0.907712303421101
403932	Lactobacillus ultunensis	FAM114A2	0.0077105792327579	0.953780722339483
403933	Lactobacillus ultunensis	FAM115A	0.18505390158619	0.160567570899962
403934	Lactobacillus ultunensis	FAM115B	-0.115658688491368	0.38303617677969
403935	Lactobacillus ultunensis	FAM115C	0.161922163887916	0.220484407261661
403936	Lactobacillus ultunensis	FAM116A	-0.0308423169310316	0.816622964807454
403937	Lactobacillus ultunensis	FAM116B	-0.131079846956884	0.322379990021084
403938	Lactobacillus ultunensis	FAM117A	0.0308423169310316	0.816622964807454
403939	Lactobacillus ultunensis	FAM117B	0.1465010054224	0.268205148435698
403940	Lactobacillus ultunensis	FAM118A	-0.18505390158619	0.160567570899962
403941	Lactobacillus ultunensis	FAM118B	-0.115658688491368	0.38303617677969
403942	Lactobacillus ultunensis	FAM119A	0.169632743120674	0.198992578284122
403943	Lactobacillus ultunensis	FAM119B	0.0308423169310316	0.816622964807454
403944	Lactobacillus ultunensis	FAM120A	0.0462634753965474	0.727885513598239
403945	Lactobacillus ultunensis	FAM120AOS	-0.131079846956884	0.322379990021084
403946	Lactobacillus ultunensis	FAM120B	-0.154211584655158	0.243546064486471
403947	Lactobacillus ultunensis	FAM120C	0.154211584655158	0.243546064486471
403948	Lactobacillus ultunensis	FAM122A	-0.0848163715603369	0.523018051057204
403949	Lactobacillus ultunensis	FAM122B	-0.18505390158619	0.160567570899962
403950	Lactobacillus ultunensis	FAM123A	-0.131079846956884	0.322379990021084
403951	Lactobacillus ultunensis	FAM123C	0.0154211584655158	0.907712303421101
403952	Lactobacillus ultunensis	FAM124B	-0.115658688491368	0.38303617677969
403953	Lactobacillus ultunensis	FAM125A	-0.0462634753965474	0.727885513598239
403954	Lactobacillus ultunensis	FAM125B	0.0462634753965474	0.727885513598239
403955	Lactobacillus ultunensis	FAM126A	0.154211584655158	0.243546064486471
403956	Lactobacillus ultunensis	FAM126B	-0.123369267724126	0.351902853353109
403957	Lactobacillus ultunensis	FAM127A	0.177343322353432	0.179034720713542
403958	Lactobacillus ultunensis	FAM127B	0.131079846956884	0.322379990021085
403959	Lactobacillus ultunensis	FAM127C	0.0077105792327579	0.953780722339483
403960	Lactobacillus ultunensis	FAM128A	-0.215896218517221	0.100531934731121
403961	Lactobacillus ultunensis	FAM128B	-0.0154211584655158	0.907712303421102
403962	Lactobacillus ultunensis	FAM129A	-0.138790426189642	0.294480202649859
403963	Lactobacillus ultunensis	FAM129B	-0.0462634753965474	0.727885513598239
403964	Lactobacillus ultunensis	FAM129C	-0.123369267724126	0.351902853353109
403965	Lactobacillus ultunensis	FAM131A	-0.1465010054224	0.268205148435698
403966	Lactobacillus ultunensis	FAM132A	-0.0308423169310316	0.816622964807454
403967	Lactobacillus ultunensis	FAM133B	0.138790426189642	0.294480202649859
403968	Lactobacillus ultunensis	FAM134A	-0.215896218517221	0.100531934731121
403969	Lactobacillus ultunensis	FAM134B	0.18505390158619	0.160567570899962
403970	Lactobacillus ultunensis	FAM134C	0.0925269507930948	0.485800351797661
403971	Lactobacillus ultunensis	FAM135A	-0.0848163715603369	0.523018051057204
403972	Lactobacillus ultunensis	FAM136A	-0.208185639284463	0.113585477339014
403973	Lactobacillus ultunensis	FAM136B	-0.18505390158619	0.160567570899962
403974	Lactobacillus ultunensis	FAM139A	0.200475060051705	0.127900672227466
403975	Lactobacillus ultunensis	FAM13A	0.0925269507930948	0.485800351797661
403976	Lactobacillus ultunensis	FAM13AOS	0.215896218517221	0.100531934731121
403977	Lactobacillus ultunensis	FAM13B	-0.0925269507930948	0.485800351797661
403978	Lactobacillus ultunensis	FAM13C1	0.208185639284463	0.113585477339014
403979	Lactobacillus ultunensis	FAM149A	-0.138790426189642	0.294480202649859
403980	Lactobacillus ultunensis	FAM149B1	-0.0077105792327579	0.953780722339483
403981	Lactobacillus ultunensis	FAM14B	-0.208185639284463	0.113585477339014
403982	Lactobacillus ultunensis	FAM150B	0.0077105792327579	0.953780722339483
403983	Lactobacillus ultunensis	FAM151A	-0.208185639284463	0.113585477339014
403984	Lactobacillus ultunensis	FAM151B	0.208185639284463	0.113585477339014
403985	Lactobacillus ultunensis	FAM153A	-0.107948109258611	0.415755961456498
403986	Lactobacillus ultunensis	FAM153B	0.208185639284463	0.113585477339014
403987	Lactobacillus ultunensis	FAM154B	-0.0308423169310316	0.816622964807454
403988	Lactobacillus ultunensis	FAM156A	0.1465010054224	0.268205148435698
403989	Lactobacillus ultunensis	FAM156B	-0.0077105792327579	0.953780722339483
403990	Lactobacillus ultunensis	FAM158A	0.0848163715603369	0.523018051057206
403991	Lactobacillus ultunensis	FAM159A	0.107948109258611	0.415755961456498
403992	Lactobacillus ultunensis	FAM159B	-0.138790426189642	0.294480202649859
403993	Lactobacillus ultunensis	FAM160A1	0.200475060051705	0.127900672227466
403994	Lactobacillus ultunensis	FAM160A2	0.0385528961637895	0.771891090897768
403995	Lactobacillus ultunensis	FAM160B1	-0.107948109258611	0.415755961456498
403996	Lactobacillus ultunensis	FAM160B2	0.107948109258611	0.415755961456498
403997	Lactobacillus ultunensis	FAM161A	-0.215896218517221	0.100531934731121
403998	Lactobacillus ultunensis	FAM161B	-0.0077105792327579	0.953780722339483
403999	Lactobacillus ultunensis	FAM162A	0.192764480818947	0.143541348910294
404000	Lactobacillus ultunensis	FAM162B	0	1
404001	Lactobacillus ultunensis	FAM163B	-0.0462634753965474	0.727885513598239
404002	Lactobacillus ultunensis	FAM164A	0.0539740546293053	0.684736497956212
404003	Lactobacillus ultunensis	FAM164C	-0.1465010054224	0.268205148435698
404004	Lactobacillus ultunensis	FAM165B	0.077105792327579	0.561608513418838
404005	Lactobacillus ultunensis	FAM166A	-0.192764480818947	0.143541348910294
404006	Lactobacillus ultunensis	FAM166B	0.1465010054224	0.268205148435698
404007	Lactobacillus ultunensis	FAM167A	-0.1465010054224	0.268205148435698
404008	Lactobacillus ultunensis	FAM168A	-0.138790426189642	0.294480202649859
404009	Lactobacillus ultunensis	FAM168B	0.100237530025853	0.450026527434007
404010	Lactobacillus ultunensis	FAM169A	0.215896218517221	0.100531934731121
404011	Lactobacillus ultunensis	FAM169B	0.107948109258611	0.415755961456498
404012	Lactobacillus ultunensis	FAM170A	-0.215896218517221	0.100531934731121
404013	Lactobacillus ultunensis	FAM171A1	0.077105792327579	0.561608513418838
404014	Lactobacillus ultunensis	FAM171B	-0.131079846956884	0.322379990021084
404015	Lactobacillus ultunensis	FAM172A	-0.0077105792327579	0.953780722339483
404016	Lactobacillus ultunensis	FAM173A	0.100237530025853	0.450026527434007
404017	Lactobacillus ultunensis	FAM173B	0.0693952130948211	0.601489184028617
404018	Lactobacillus ultunensis	FAM174A	-0.18505390158619	0.160567570899962
404019	Lactobacillus ultunensis	FAM174B	-0.0154211584655158	0.907712303421102
404020	Lactobacillus ultunensis	FAM175A	0.177343322353432	0.179034720713542
404021	Lactobacillus ultunensis	FAM175B	-0.0925269507930948	0.485800351797661
404022	Lactobacillus ultunensis	FAM176B	-0.0385528961637895	0.771891090897768
404023	Lactobacillus ultunensis	FAM177A1	0.215896218517221	0.100531934731121
404024	Lactobacillus ultunensis	FAM178A	-0.123369267724126	0.351902853353109
404025	Lactobacillus ultunensis	FAM179A	-0.215896218517221	0.100531934731121
404026	Lactobacillus ultunensis	FAM179B	0.138790426189642	0.294480202649859
404027	Lactobacillus ultunensis	FAM180A	0.107948109258611	0.415755961456498
404028	Lactobacillus ultunensis	FAM181B	0	1
404029	Lactobacillus ultunensis	FAM184A	0	1
404030	Lactobacillus ultunensis	FAM184B	0.192764480818947	0.143541348910294
404031	Lactobacillus ultunensis	FAM187B	-0.0848163715603369	0.523018051057204
404032	Lactobacillus ultunensis	FAM188A	0.1465010054224	0.268205148435698
404033	Lactobacillus ultunensis	FAM189B	0.0848163715603369	0.523018051057206
404034	Lactobacillus ultunensis	FAM18A	0.077105792327579	0.561608513418838
404035	Lactobacillus ultunensis	FAM18B	-0.1465010054224	0.268205148435698
404036	Lactobacillus ultunensis	FAM18B2	0	1
404037	Lactobacillus ultunensis	FAM190B	0.131079846956884	0.322379990021085
404038	Lactobacillus ultunensis	FAM193A	-0.0077105792327579	0.953780722339483
404039	Lactobacillus ultunensis	FAM193B	-0.0539740546293053	0.684736497956213
404040	Lactobacillus ultunensis	FAM195A	0.200475060051705	0.127900672227466
404041	Lactobacillus ultunensis	FAM195B	0.0693952130948211	0.601489184028617
404042	Lactobacillus ultunensis	FAM197Y2	0.0231317376982737	0.861944179743707
404043	Lactobacillus ultunensis	FAM19A2	0.177343322353432	0.179034720713542
404044	Lactobacillus ultunensis	FAM19A3	-0.107948109258611	0.415755961456498
404045	Lactobacillus ultunensis	FAM20A	-0.077105792327579	0.561608513418837
404046	Lactobacillus ultunensis	FAM20B	0.0308423169310316	0.816622964807454
404047	Lactobacillus ultunensis	FAM20C	0.0462634753965474	0.727885513598239
404048	Lactobacillus ultunensis	FAM21A	-0.161922163887916	0.220484407261661
404049	Lactobacillus ultunensis	FAM21B	-0.18505390158619	0.160567570899962
404050	Lactobacillus ultunensis	FAM21C	0.0077105792327579	0.953780722339483
404051	Lactobacillus ultunensis	FAM21D	-0.138790426189642	0.294480202649859
404052	Lactobacillus ultunensis	FAM22D	0.0616846338620632	0.642566503586516
404053	Lactobacillus ultunensis	FAM23B	0.223606797749979	0.0886733438512304
404054	Lactobacillus ultunensis	FAM24B	-0.100237530025853	0.450026527434007
404055	Lactobacillus ultunensis	FAM25A	0.223606797749979	0.0886733438512304
404056	Lactobacillus ultunensis	FAM25C	0.18505390158619	0.160567570899962
404057	Lactobacillus ultunensis	FAM25G	0.215896218517221	0.100531934731121
404058	Lactobacillus ultunensis	FAM26E	0.0462634753965474	0.727885513598239
404059	Lactobacillus ultunensis	FAM26F	-0.18505390158619	0.160567570899962
404060	Lactobacillus ultunensis	FAM27A	-0.115658688491368	0.38303617677969
404061	Lactobacillus ultunensis	FAM30A	-0.100237530025853	0.450026527434007
404062	Lactobacillus ultunensis	FAM32A	0.0539740546293053	0.684736497956212
404063	Lactobacillus ultunensis	FAM35A	-0.0539740546293053	0.684736497956213
404064	Lactobacillus ultunensis	FAM36A	0.0925269507930948	0.485800351797661
404065	Lactobacillus ultunensis	FAM38A	0.215896218517221	0.100531934731121
404066	Lactobacillus ultunensis	FAM38B	-0.138790426189642	0.294480202649859
404067	Lactobacillus ultunensis	FAM39DP	0.0385528961637895	0.771891090897768
404068	Lactobacillus ultunensis	FAM39E	0.0693952130948211	0.601489184028617
404069	Lactobacillus ultunensis	FAM3A	0.0539740546293053	0.684736497956212
404070	Lactobacillus ultunensis	FAM3B	-0.215896218517221	0.100531934731121
404071	Lactobacillus ultunensis	FAM3C	0.0848163715603369	0.523018051057206
404072	Lactobacillus ultunensis	FAM3D	-0.1465010054224	0.268205148435698
404073	Lactobacillus ultunensis	FAM40A	-0.0693952130948211	0.601489184028617
404074	Lactobacillus ultunensis	FAM40B	0.208185639284463	0.113585477339014
404075	Lactobacillus ultunensis	FAM43A	-0.1465010054224	0.268205148435698
404076	Lactobacillus ultunensis	FAM44A	0.154211584655158	0.243546064486471
404077	Lactobacillus ultunensis	FAM44B	0.0848163715603369	0.523018051057206
404078	Lactobacillus ultunensis	FAM45A	-0.177343322353432	0.179034720713542
404079	Lactobacillus ultunensis	FAM45B	-0.154211584655158	0.243546064486471
404080	Lactobacillus ultunensis	FAM46A	0.123369267724126	0.351902853353108
404081	Lactobacillus ultunensis	FAM46B	0.0539740546293053	0.684736497956212
404082	Lactobacillus ultunensis	FAM46C	-0.223606797749979	0.0886733438512304
404083	Lactobacillus ultunensis	FAM48A	-0.0848163715603369	0.523018051057204
404084	Lactobacillus ultunensis	FAM48B1	-0.0385528961637895	0.771891090897768
404085	Lactobacillus ultunensis	FAM48B2	0.200475060051705	0.127900672227466
404086	Lactobacillus ultunensis	FAM49A	-0.161922163887916	0.220484407261661
404087	Lactobacillus ultunensis	FAM49B	-0.115658688491368	0.38303617677969
404088	Lactobacillus ultunensis	FAM50A	0.100237530025853	0.450026527434007
404089	Lactobacillus ultunensis	FAM50B	-0.0616846338620632	0.642566503586516
404090	Lactobacillus ultunensis	FAM53A	0.107948109258611	0.415755961456498
404091	Lactobacillus ultunensis	FAM53B	0.077105792327579	0.561608513418838
404092	Lactobacillus ultunensis	FAM53C	-0.208185639284463	0.113585477339014
404093	Lactobacillus ultunensis	FAM54A	-0.161922163887916	0.220484407261661
404094	Lactobacillus ultunensis	FAM54B	-0.0616846338620632	0.642566503586516
404095	Lactobacillus ultunensis	FAM55C	-0.0462634753965474	0.727885513598239
404096	Lactobacillus ultunensis	FAM57A	0.161922163887916	0.220484407261661
404097	Lactobacillus ultunensis	FAM57B	0.100237530025853	0.450026527434007
404098	Lactobacillus ultunensis	FAM58A	0.192764480818947	0.143541348910294
404099	Lactobacillus ultunensis	FAM59A	0.100237530025853	0.450026527434007
404100	Lactobacillus ultunensis	FAM60A	-0.154211584655158	0.243546064486471
404101	Lactobacillus ultunensis	FAM62B	0.18505390158619	0.160567570899962
404102	Lactobacillus ultunensis	FAM63A	0.200475060051705	0.127900672227466
404103	Lactobacillus ultunensis	FAM63B	0.169632743120674	0.198992578284122
404104	Lactobacillus ultunensis	FAM64A	0.200475060051705	0.127900672227466
404105	Lactobacillus ultunensis	FAM65A	0.115658688491368	0.38303617677969
404106	Lactobacillus ultunensis	FAM65B	0.169632743120674	0.198992578284122
404107	Lactobacillus ultunensis	FAM65C	-0.0385528961637895	0.771891090897768
404108	Lactobacillus ultunensis	FAM66E	0.154211584655158	0.243546064486471
404109	Lactobacillus ultunensis	FAM69A	0.0693952130948211	0.601489184028617
404110	Lactobacillus ultunensis	FAM69B	-0.0539740546293053	0.684736497956213
404111	Lactobacillus ultunensis	FAM70A	-0.0308423169310316	0.816622964807454
404112	Lactobacillus ultunensis	FAM70B	0.169632743120674	0.198992578284122
404113	Lactobacillus ultunensis	FAM71A	0.0077105792327579	0.953780722339483
404114	Lactobacillus ultunensis	FAM71E1	0.192764480818947	0.143541348910294
404115	Lactobacillus ultunensis	FAM71E2	0.115658688491368	0.38303617677969
404116	Lactobacillus ultunensis	FAM71F1	-0.161922163887916	0.220484407261661
404117	Lactobacillus ultunensis	FAM72A	0.0616846338620632	0.642566503586516
404118	Lactobacillus ultunensis	FAM72B	-0.1465010054224	0.268205148435698
404119	Lactobacillus ultunensis	FAM72D	0.131079846956884	0.322379990021085
404120	Lactobacillus ultunensis	FAM73A	0.208185639284463	0.113585477339014
404121	Lactobacillus ultunensis	FAM75B	-0.200475060051705	0.127900672227465
404122	Lactobacillus ultunensis	FAM75C1	0.192764480818947	0.143541348910294
404123	Lactobacillus ultunensis	FAM76A	-0.223606797749979	0.0886733438512304
404124	Lactobacillus ultunensis	FAM76B	-0.0462634753965474	0.727885513598239
404125	Lactobacillus ultunensis	FAM7A1	0.0693952130948211	0.601489184028617
404126	Lactobacillus ultunensis	FAM7A2	-0.107948109258611	0.415755961456498
404127	Lactobacillus ultunensis	FAM7A3	-0.115658688491368	0.38303617677969
404128	Lactobacillus ultunensis	FAM80A	0.200475060051705	0.127900672227466
404129	Lactobacillus ultunensis	FAM80B	0.0693952130948211	0.601489184028617
404130	Lactobacillus ultunensis	FAM81A	0.0925269507930948	0.485800351797661
404131	Lactobacillus ultunensis	FAM82A2	0.0848163715603369	0.523018051057206
404132	Lactobacillus ultunensis	FAM82B	0.123369267724126	0.351902853353108
404133	Lactobacillus ultunensis	FAM83A	-0.0385528961637895	0.771891090897768
404134	Lactobacillus ultunensis	FAM83B	0.131079846956884	0.322379990021085
404135	Lactobacillus ultunensis	FAM83C	0.107948109258611	0.415755961456498
404136	Lactobacillus ultunensis	FAM83D	-0.131079846956884	0.322379990021084
404137	Lactobacillus ultunensis	FAM83F	0.0385528961637895	0.771891090897768
404138	Lactobacillus ultunensis	FAM83H	0.0616846338620632	0.642566503586516
404139	Lactobacillus ultunensis	FAM84A	-0.0385528961637895	0.771891090897768
404140	Lactobacillus ultunensis	FAM84B	0.0848163715603369	0.523018051057206
404141	Lactobacillus ultunensis	FAM86A	0.0848163715603369	0.523018051057206
404142	Lactobacillus ultunensis	FAM86B1	0.0925269507930948	0.485800351797661
404143	Lactobacillus ultunensis	FAM86C	0.154211584655158	0.243546064486471
404144	Lactobacillus ultunensis	FAM86D	0.208185639284463	0.113585477339014
404145	Lactobacillus ultunensis	FAM87A	-0.100237530025853	0.450026527434007
404146	Lactobacillus ultunensis	FAM87B	0	1
404147	Lactobacillus ultunensis	FAM89A	0.208185639284463	0.113585477339014
404148	Lactobacillus ultunensis	FAM89B	-0.0848163715603369	0.523018051057204
404149	Lactobacillus ultunensis	FAM8A1	-0.0539740546293053	0.684736497956213
404150	Lactobacillus ultunensis	FAM90A14	0.115658688491368	0.38303617677969
404151	Lactobacillus ultunensis	FAM90A2P	0.154211584655158	0.243546064486471
404152	Lactobacillus ultunensis	FAM90A3	0.0231317376982737	0.861944179743707
404153	Lactobacillus ultunensis	FAM90A6P	0.115658688491368	0.38303617677969
404154	Lactobacillus ultunensis	FAM90A9	0.1465010054224	0.268205148435698
404155	Lactobacillus ultunensis	FAM91A1	-0.154211584655158	0.243546064486471
404156	Lactobacillus ultunensis	FAM91A2	0.115658688491368	0.38303617677969
404157	Lactobacillus ultunensis	FAM92A1	-0.0462634753965474	0.727885513598239
404158	Lactobacillus ultunensis	FAM96A	-0.138790426189642	0.294480202649859
404159	Lactobacillus ultunensis	FAM96B	0.215896218517221	0.100531934731121
404160	Lactobacillus ultunensis	FAM98A	0.169632743120674	0.198992578284122
404161	Lactobacillus ultunensis	FAM98B	0.100237530025853	0.450026527434007
404162	Lactobacillus ultunensis	FAM98C	-0.0539740546293053	0.684736497956213
404163	Lactobacillus ultunensis	FANCA	-0.0848163715603369	0.523018051057204
404164	Lactobacillus ultunensis	FANCB	-0.107948109258611	0.415755961456498
404165	Lactobacillus ultunensis	FANCC	-0.154211584655158	0.243546064486471
404166	Lactobacillus ultunensis	FANCD2	-0.0616846338620632	0.642566503586516
404167	Lactobacillus ultunensis	FANCE	0.177343322353432	0.179034720713542
404168	Lactobacillus ultunensis	FANCG	-0.215896218517221	0.100531934731121
404169	Lactobacillus ultunensis	FANCI	-0.115658688491368	0.38303617677969
404170	Lactobacillus ultunensis	FANCL	0.0154211584655158	0.907712303421101
404171	Lactobacillus ultunensis	FANK1	0.169632743120674	0.198992578284122
404172	Lactobacillus ultunensis	FAP	0.192764480818947	0.143541348910294
404173	Lactobacillus ultunensis	FAR1	0.131079846956884	0.322379990021085
404174	Lactobacillus ultunensis	FAR2	0.0154211584655158	0.907712303421101
404175	Lactobacillus ultunensis	FARP1	0.192764480818947	0.143541348910294
404176	Lactobacillus ultunensis	FARP2	0.0616846338620632	0.642566503586516
404177	Lactobacillus ultunensis	FARS2	-0.0462634753965474	0.727885513598239
404178	Lactobacillus ultunensis	FARSA	0.200475060051705	0.127900672227466
404179	Lactobacillus ultunensis	FARSB	0.169632743120674	0.198992578284122
404180	Lactobacillus ultunensis	FARSLB	0.200475060051705	0.127900672227466
404181	Lactobacillus ultunensis	FAS	-0.0462634753965474	0.727885513598239
404182	Lactobacillus ultunensis	FASLG	-0.107948109258611	0.415755961456498
404183	Lactobacillus ultunensis	FASN	0.192764480818947	0.143541348910294
404184	Lactobacillus ultunensis	FASTK	-0.0925269507930948	0.485800351797661
404185	Lactobacillus ultunensis	FASTKD1	-0.131079846956884	0.322379990021084
404186	Lactobacillus ultunensis	FASTKD2	-0.192764480818947	0.143541348910294
404187	Lactobacillus ultunensis	FASTKD3	-0.0925269507930948	0.485800351797661
404188	Lactobacillus ultunensis	FASTKD5	-0.0539740546293053	0.684736497956213
404189	Lactobacillus ultunensis	FAT1	-0.0308423169310316	0.816622964807454
404190	Lactobacillus ultunensis	FAT2	0.169632743120674	0.198992578284122
404191	Lactobacillus ultunensis	FAT3	0.154211584655158	0.243546064486471
404192	Lactobacillus ultunensis	FAT4	0.215896218517221	0.100531934731121
404193	Lactobacillus ultunensis	FAU	-0.138790426189642	0.294480202649859
404194	Lactobacillus ultunensis	FBL	-0.0308423169310316	0.816622964807454
404195	Lactobacillus ultunensis	FBLIM1	0.169632743120674	0.198992578284122
404196	Lactobacillus ultunensis	FBLN1	0.0308423169310316	0.816622964807454
404197	Lactobacillus ultunensis	FBLN2	0.107948109258611	0.415755961456498
404198	Lactobacillus ultunensis	FBLN5	0.154211584655158	0.243546064486471
404199	Lactobacillus ultunensis	FBLN7	0.138790426189642	0.294480202649859
404200	Lactobacillus ultunensis	FBN1	0.123369267724126	0.351902853353108
404201	Lactobacillus ultunensis	FBN2	-0.0385528961637895	0.771891090897768
404202	Lactobacillus ultunensis	FBP1	-0.100237530025853	0.450026527434007
404203	Lactobacillus ultunensis	FBRS	-0.0539740546293053	0.684736497956213
404204	Lactobacillus ultunensis	FBS1	0.107948109258611	0.415755961456498
404205	Lactobacillus ultunensis	FBXL10	-0.138790426189642	0.294480202649859
404206	Lactobacillus ultunensis	FBXL11	0.0385528961637895	0.771891090897768
404207	Lactobacillus ultunensis	FBXL12	0.077105792327579	0.561608513418838
404208	Lactobacillus ultunensis	FBXL15	0.0925269507930948	0.485800351797661
404209	Lactobacillus ultunensis	FBXL16	0.0925269507930948	0.485800351797661
404210	Lactobacillus ultunensis	FBXL17	-0.177343322353432	0.179034720713542
404211	Lactobacillus ultunensis	FBXL18	0.107948109258611	0.415755961456498
404212	Lactobacillus ultunensis	FBXL19	-0.208185639284463	0.113585477339014
404213	Lactobacillus ultunensis	FBXL2	-0.0539740546293053	0.684736497956213
404214	Lactobacillus ultunensis	FBXL20	-0.177343322353432	0.179034720713542
404215	Lactobacillus ultunensis	FBXL21	-0.208185639284463	0.113585477339014
404216	Lactobacillus ultunensis	FBXL22	-0.115658688491368	0.38303617677969
404217	Lactobacillus ultunensis	FBXL3	-0.115658688491368	0.38303617677969
404218	Lactobacillus ultunensis	FBXL5	-0.115658688491368	0.38303617677969
404219	Lactobacillus ultunensis	FBXL6	0.0848163715603369	0.523018051057206
404220	Lactobacillus ultunensis	FBXL7	-0.0616846338620632	0.642566503586516
404221	Lactobacillus ultunensis	FBXO10	0.0693952130948211	0.601489184028617
404222	Lactobacillus ultunensis	FBXO11	-0.115658688491368	0.38303617677969
404223	Lactobacillus ultunensis	FBXO15	-0.077105792327579	0.561608513418837
404224	Lactobacillus ultunensis	FBXO17	-0.177343322353432	0.179034720713542
404225	Lactobacillus ultunensis	FBXO18	-0.0154211584655158	0.907712303421102
404226	Lactobacillus ultunensis	FBXO2	0.123369267724126	0.351902853353108
404227	Lactobacillus ultunensis	FBXO21	-0.138790426189642	0.294480202649859
404228	Lactobacillus ultunensis	FBXO22	-0.192764480818947	0.143541348910294
404229	Lactobacillus ultunensis	FBXO22OS	-0.192764480818947	0.143541348910294
404230	Lactobacillus ultunensis	FBXO25	0.0231317376982737	0.861944179743707
404231	Lactobacillus ultunensis	FBXO28	-0.154211584655158	0.243546064486471
404232	Lactobacillus ultunensis	FBXO3	-0.169632743120674	0.198992578284123
404233	Lactobacillus ultunensis	FBXO30	-0.0925269507930948	0.485800351797661
404234	Lactobacillus ultunensis	FBXO31	0.123369267724126	0.351902853353108
404235	Lactobacillus ultunensis	FBXO32	-0.0616846338620632	0.642566503586516
404236	Lactobacillus ultunensis	FBXO33	0.0539740546293053	0.684736497956212
404237	Lactobacillus ultunensis	FBXO34	-0.123369267724126	0.351902853353109
404238	Lactobacillus ultunensis	FBXO38	-0.177343322353432	0.179034720713542
404239	Lactobacillus ultunensis	FBXO4	-0.208185639284463	0.113585477339014
404240	Lactobacillus ultunensis	FBXO41	0.177343322353432	0.179034720713542
404241	Lactobacillus ultunensis	FBXO42	-0.215896218517221	0.100531934731121
404242	Lactobacillus ultunensis	FBXO43	-0.0616846338620632	0.642566503586516
404243	Lactobacillus ultunensis	FBXO44	0.18505390158619	0.160567570899962
404244	Lactobacillus ultunensis	FBXO45	0.115658688491368	0.38303617677969
404245	Lactobacillus ultunensis	FBXO46	-0.0693952130948211	0.601489184028617
404246	Lactobacillus ultunensis	FBXO48	-0.215896218517221	0.100531934731121
404247	Lactobacillus ultunensis	FBXO5	-0.154211584655158	0.243546064486471
404248	Lactobacillus ultunensis	FBXO6	-0.115658688491368	0.38303617677969
404249	Lactobacillus ultunensis	FBXO7	-0.107948109258611	0.415755961456498
404250	Lactobacillus ultunensis	FBXO8	-0.215896218517221	0.100531934731121
404251	Lactobacillus ultunensis	FBXO9	0.192764480818947	0.143541348910294
404252	Lactobacillus ultunensis	FBXW10	0.0077105792327579	0.953780722339483
404253	Lactobacillus ultunensis	FBXW11	-0.223606797749979	0.0886733438512304
404254	Lactobacillus ultunensis	FBXW2	-0.0925269507930948	0.485800351797661
404255	Lactobacillus ultunensis	FBXW4	0.0925269507930948	0.485800351797661
404256	Lactobacillus ultunensis	FBXW5	0.107948109258611	0.415755961456498
404257	Lactobacillus ultunensis	FBXW7	-0.107948109258611	0.415755961456498
404258	Lactobacillus ultunensis	FBXW8	0.0539740546293053	0.684736497956212
404259	Lactobacillus ultunensis	FBXW9	0.0308423169310316	0.816622964807454
404260	Lactobacillus ultunensis	FCAR	0.1465010054224	0.268205148435698
404261	Lactobacillus ultunensis	FCER1A	-0.200475060051705	0.127900672227465
404262	Lactobacillus ultunensis	FCER1G	-0.215896218517221	0.100531934731121
404263	Lactobacillus ultunensis	FCF1	0.161922163887916	0.220484407261661
404264	Lactobacillus ultunensis	FCGBP	-0.223606797749979	0.0886733438512304
404265	Lactobacillus ultunensis	FCGR1A	-0.0693952130948211	0.601489184028617
404266	Lactobacillus ultunensis	FCGR1B	-0.0925269507930948	0.485800351797661
404267	Lactobacillus ultunensis	FCGR1C	-0.0693952130948211	0.601489184028617
404268	Lactobacillus ultunensis	FCGR2A	-0.123369267724126	0.351902853353109
404269	Lactobacillus ultunensis	FCGR2B	-0.0848163715603369	0.523018051057204
404270	Lactobacillus ultunensis	FCGR2C	0.0077105792327579	0.953780722339483
404271	Lactobacillus ultunensis	FCGR3A	-0.0154211584655158	0.907712303421102
404272	Lactobacillus ultunensis	FCGR3B	0.0848163715603369	0.523018051057206
404273	Lactobacillus ultunensis	FCGRT	-0.115658688491368	0.38303617677969
404274	Lactobacillus ultunensis	FCHO1	-0.0925269507930948	0.485800351797661
404275	Lactobacillus ultunensis	FCHO2	-0.100237530025853	0.450026527434007
404276	Lactobacillus ultunensis	FCHSD2	-0.215896218517221	0.100531934731121
404277	Lactobacillus ultunensis	FCN1	0.0848163715603369	0.523018051057206
404278	Lactobacillus ultunensis	FCN3	0.200475060051705	0.127900672227466
404279	Lactobacillus ultunensis	FCRL1	0.0308423169310316	0.816622964807454
404280	Lactobacillus ultunensis	FCRL2	-0.0308423169310316	0.816622964807454
404281	Lactobacillus ultunensis	FCRL3	-0.131079846956884	0.322379990021084
404282	Lactobacillus ultunensis	FCRL5	-0.177343322353432	0.179034720713542
404283	Lactobacillus ultunensis	FCRL6	-0.1465010054224	0.268205148435698
404284	Lactobacillus ultunensis	FCRLA	0.169632743120674	0.198992578284122
404285	Lactobacillus ultunensis	FCRLB	-0.223606797749979	0.0886733438512304
404286	Lactobacillus ultunensis	FDFT1	0.115658688491368	0.38303617677969
404287	Lactobacillus ultunensis	FDPS	0.0462634753965474	0.727885513598239
404288	Lactobacillus ultunensis	FDX1	0.077105792327579	0.561608513418838
404289	Lactobacillus ultunensis	FDX1L	0.123369267724126	0.351902853353108
404290	Lactobacillus ultunensis	FDXACB1	0.1465010054224	0.268205148435698
404291	Lactobacillus ultunensis	FDXR	-0.077105792327579	0.561608513418837
404292	Lactobacillus ultunensis	FECH	-0.0693952130948211	0.601489184028617
404293	Lactobacillus ultunensis	FEM1A	-0.115658688491368	0.38303617677969
404294	Lactobacillus ultunensis	FEM1B	0.0231317376982737	0.861944179743707
404295	Lactobacillus ultunensis	FEM1C	0.123369267724126	0.351902853353108
404296	Lactobacillus ultunensis	FEN1	-0.0848163715603369	0.523018051057204
404297	Lactobacillus ultunensis	FER	0.0539740546293053	0.684736497956212
404298	Lactobacillus ultunensis	FER1L3	0.0462634753965474	0.727885513598239
404299	Lactobacillus ultunensis	FER1L4	-0.0385528961637895	0.771891090897768
404300	Lactobacillus ultunensis	FER1L5	-0.200475060051705	0.127900672227465
404301	Lactobacillus ultunensis	FERD3L	0.200475060051705	0.127900672227466
404302	Lactobacillus ultunensis	FERMT1	0.0925269507930948	0.485800351797661
404303	Lactobacillus ultunensis	FERMT2	0.123369267724126	0.351902853353108
404304	Lactobacillus ultunensis	FERMT3	-0.0231317376982737	0.861944179743707
404305	Lactobacillus ultunensis	FES	-0.115658688491368	0.38303617677969
404306	Lactobacillus ultunensis	FETUB	0.0848163715603369	0.523018051057206
404307	Lactobacillus ultunensis	FEZ1	0.115658688491368	0.38303617677969
404308	Lactobacillus ultunensis	FEZ2	0.0154211584655158	0.907712303421101
404309	Lactobacillus ultunensis	FEZF2	0.0462634753965474	0.727885513598239
404310	Lactobacillus ultunensis	FFAR1	0.1465010054224	0.268205148435698
404311	Lactobacillus ultunensis	FFAR2	0.208185639284463	0.113585477339014
404312	Lactobacillus ultunensis	FFAR3	0.123369267724126	0.351902853353108
404313	Lactobacillus ultunensis	FGA	0.177343322353432	0.179034720713542
404314	Lactobacillus ultunensis	FGB	-0.215896218517221	0.100531934731121
404315	Lactobacillus ultunensis	FGD2	-0.0616846338620632	0.642566503586516
404316	Lactobacillus ultunensis	FGD3	-0.115658688491368	0.38303617677969
404317	Lactobacillus ultunensis	FGD4	0.215896218517221	0.100531934731121
404318	Lactobacillus ultunensis	FGD5	0.0616846338620632	0.642566503586516
404319	Lactobacillus ultunensis	FGD6	0.0693952130948211	0.601489184028617
404320	Lactobacillus ultunensis	FGF1	0.0154211584655158	0.907712303421101
404321	Lactobacillus ultunensis	FGF12	-0.138790426189642	0.294480202649859
404322	Lactobacillus ultunensis	FGF13	0.0308423169310316	0.816622964807454
404323	Lactobacillus ultunensis	FGF14	-0.1465010054224	0.268205148435698
404324	Lactobacillus ultunensis	FGF17	0.107948109258611	0.415755961456498
404325	Lactobacillus ultunensis	FGF18	-0.177343322353432	0.179034720713542
404326	Lactobacillus ultunensis	FGF2	0.177343322353432	0.179034720713542
404327	Lactobacillus ultunensis	FGF20	-0.0154211584655158	0.907712303421102
404328	Lactobacillus ultunensis	FGF6	-0.107948109258611	0.415755961456498
404329	Lactobacillus ultunensis	FGF7	0.100237530025853	0.450026527434007
404330	Lactobacillus ultunensis	FGF9	-0.0925269507930948	0.485800351797661
404331	Lactobacillus ultunensis	FGFBP1	-0.0231317376982737	0.861944179743707
404332	Lactobacillus ultunensis	FGFBP2	0.154211584655158	0.243546064486471
404333	Lactobacillus ultunensis	FGFR1	0.223606797749979	0.0886733438512304
404334	Lactobacillus ultunensis	FGFR1OP	-0.177343322353432	0.179034720713542
404335	Lactobacillus ultunensis	FGFR1OP2	0.0925269507930948	0.485800351797661
404336	Lactobacillus ultunensis	FGFR2	-0.0385528961637895	0.771891090897768
404337	Lactobacillus ultunensis	FGFR3	0.161922163887916	0.220484407261661
404338	Lactobacillus ultunensis	FGFR4	0.208185639284463	0.113585477339014
404339	Lactobacillus ultunensis	FGFRL1	0.115658688491368	0.38303617677969
404340	Lactobacillus ultunensis	FGGY	0.107948109258611	0.415755961456498
404341	Lactobacillus ultunensis	FGL1	0.123369267724126	0.351902853353108
404342	Lactobacillus ultunensis	FGL2	-0.223606797749979	0.0886733438512304
404343	Lactobacillus ultunensis	FGR	-0.138790426189642	0.294480202649859
404344	Lactobacillus ultunensis	FH	0.169632743120674	0.198992578284122
404345	Lactobacillus ultunensis	FHDC1	-0.208185639284463	0.113585477339014
404346	Lactobacillus ultunensis	FHIT	0.0848163715603369	0.523018051057206
404347	Lactobacillus ultunensis	FHL1	0.1465010054224	0.268205148435698
404348	Lactobacillus ultunensis	FHL2	-0.0848163715603369	0.523018051057204
404349	Lactobacillus ultunensis	FHL3	0.200475060051705	0.127900672227466
404350	Lactobacillus ultunensis	FHL5	-0.131079846956884	0.322379990021084
404351	Lactobacillus ultunensis	FHOD1	0	1
404352	Lactobacillus ultunensis	FHOD3	-0.077105792327579	0.561608513418837
404353	Lactobacillus ultunensis	FIBIN	0.100237530025853	0.450026527434007
404354	Lactobacillus ultunensis	FIBP	0.0231317376982737	0.861944179743707
404355	Lactobacillus ultunensis	FICD	-0.0539740546293053	0.684736497956213
404356	Lactobacillus ultunensis	FIG4	-0.0539740546293053	0.684736497956213
404357	Lactobacillus ultunensis	FIGLA	0.208185639284463	0.113585477339014
404358	Lactobacillus ultunensis	FIGNL1	-0.131079846956884	0.322379990021084
404359	Lactobacillus ultunensis	FIGNL2	-0.223606797749979	0.0886733438512304
404360	Lactobacillus ultunensis	FILIP1	0.115658688491368	0.38303617677969
404361	Lactobacillus ultunensis	FILIP1L	0.0308423169310316	0.816622964807454
404362	Lactobacillus ultunensis	FIP1L1	0.115658688491368	0.38303617677969
404363	Lactobacillus ultunensis	FIS	0.0385528961637895	0.771891090897768
404364	Lactobacillus ultunensis	FIS1	0.115658688491368	0.38303617677969
404365	Lactobacillus ultunensis	FITM2	0.192764480818947	0.143541348910294
404366	Lactobacillus ultunensis	FIZ1	-0.077105792327579	0.561608513418837
404367	Lactobacillus ultunensis	FJX1	0.200475060051705	0.127900672227466
404368	Lactobacillus ultunensis	FKBP11	0.0308423169310316	0.816622964807454
404369	Lactobacillus ultunensis	FKBP14	0.1465010054224	0.268205148435698
404370	Lactobacillus ultunensis	FKBP15	-0.0308423169310316	0.816622964807454
404371	Lactobacillus ultunensis	FKBP1A	-0.177343322353432	0.179034720713542
404372	Lactobacillus ultunensis	FKBP1B	0	1
404373	Lactobacillus ultunensis	FKBP1P1	0.115658688491368	0.38303617677969
404374	Lactobacillus ultunensis	FKBP2	-0.0848163715603369	0.523018051057204
404375	Lactobacillus ultunensis	FKBP3	0.0077105792327579	0.953780722339483
404376	Lactobacillus ultunensis	FKBP4	-0.107948109258611	0.415755961456498
404377	Lactobacillus ultunensis	FKBP5	0.177343322353432	0.179034720713542
404378	Lactobacillus ultunensis	FKBP7	-0.0077105792327579	0.953780722339483
404379	Lactobacillus ultunensis	FKBP8	0.107948109258611	0.415755961456498
404380	Lactobacillus ultunensis	FKBP9	-0.208185639284463	0.113585477339014
404381	Lactobacillus ultunensis	FKBP9L	-0.115658688491368	0.38303617677969
404382	Lactobacillus ultunensis	FKBPL	0.077105792327579	0.561608513418838
404383	Lactobacillus ultunensis	FKRP	0.192764480818947	0.143541348910294
404384	Lactobacillus ultunensis	FKSG29	0.177343322353432	0.179034720713542
404385	Lactobacillus ultunensis	FKSG30	0.200475060051705	0.127900672227466
404386	Lactobacillus ultunensis	FKSG44	0.0231317376982737	0.861944179743707
404387	Lactobacillus ultunensis	FKSG83	0.1465010054224	0.268205148435698
404388	Lactobacillus ultunensis	FKTN	0.177343322353432	0.179034720713542
404389	Lactobacillus ultunensis	FLAD1	0.223606797749979	0.0886733438512304
404390	Lactobacillus ultunensis	FLCN	-0.223606797749979	0.0886733438512304
404391	Lactobacillus ultunensis	FLG	0.100237530025853	0.450026527434007
404392	Lactobacillus ultunensis	FLG2	-0.0154211584655158	0.907712303421102
404393	Lactobacillus ultunensis	FLI1	-0.0154211584655158	0.907712303421102
404394	Lactobacillus ultunensis	FLII	0.18505390158619	0.160567570899962
404395	Lactobacillus ultunensis	FLJ00312	0.200475060051705	0.127900672227466
404396	Lactobacillus ultunensis	FLJ10081	-0.200475060051705	0.127900672227465
404397	Lactobacillus ultunensis	FLJ10088	0.192764480818947	0.143541348910294
404398	Lactobacillus ultunensis	FLJ10120	0.0848163715603369	0.523018051057206
404399	Lactobacillus ultunensis	FLJ10213	-0.0077105792327579	0.953780722339483
404400	Lactobacillus ultunensis	FLJ10246	-0.0462634753965474	0.727885513598239
404401	Lactobacillus ultunensis	FLJ10324	0.0925269507930948	0.485800351797661
404402	Lactobacillus ultunensis	FLJ10357	0.177343322353432	0.179034720713542
404403	Lactobacillus ultunensis	FLJ10374	0.115658688491368	0.38303617677969
404404	Lactobacillus ultunensis	FLJ10781	0.0616846338620632	0.642566503586516
404405	Lactobacillus ultunensis	FLJ10803	-0.123369267724126	0.351902853353109
404406	Lactobacillus ultunensis	FLJ10916	-0.0539740546293053	0.684736497956213
404407	Lactobacillus ultunensis	FLJ10986	0.0616846338620632	0.642566503586516
404408	Lactobacillus ultunensis	FLJ10996	-0.169632743120674	0.198992578284123
404409	Lactobacillus ultunensis	FLJ11235	-0.138790426189642	0.294480202649859
404410	Lactobacillus ultunensis	FLJ11292	-0.0848163715603369	0.523018051057204
404411	Lactobacillus ultunensis	FLJ11783	0.115658688491368	0.38303617677969
404412	Lactobacillus ultunensis	FLJ11795	-0.1465010054224	0.268205148435698
404413	Lactobacillus ultunensis	FLJ11827	-0.0308423169310316	0.816622964807454
404414	Lactobacillus ultunensis	FLJ12078	0.177343322353432	0.179034720713542
404415	Lactobacillus ultunensis	FLJ12355	-0.0077105792327579	0.953780722339483
404416	Lactobacillus ultunensis	FLJ12688	-0.0693952130948211	0.601489184028617
404417	Lactobacillus ultunensis	FLJ12949	-0.0925269507930948	0.485800351797661
404418	Lactobacillus ultunensis	FLJ13224	-0.115658688491368	0.38303617677969
404419	Lactobacillus ultunensis	FLJ13611	-0.0539740546293053	0.684736497956213
404420	Lactobacillus ultunensis	FLJ13614	-0.0616846338620632	0.642566503586516
404421	Lactobacillus ultunensis	FLJ14082	0.192764480818947	0.143541348910294
404422	Lactobacillus ultunensis	FLJ14107	0.192764480818947	0.143541348910294
404423	Lactobacillus ultunensis	FLJ14166	0.0308423169310316	0.816622964807454
404424	Lactobacillus ultunensis	FLJ14186	0.0539740546293053	0.684736497956212
404425	Lactobacillus ultunensis	FLJ14213	0.0385528961637895	0.771891090897768
404426	Lactobacillus ultunensis	FLJ14816	0.200475060051705	0.127900672227466
404427	Lactobacillus ultunensis	FLJ16165	0.0848163715603369	0.523018051057206
404428	Lactobacillus ultunensis	FLJ16323	-0.0077105792327579	0.953780722339483
404429	Lactobacillus ultunensis	FLJ16686	-0.0308423169310316	0.816622964807454
404430	Lactobacillus ultunensis	FLJ16734	0.0925269507930948	0.485800351797661
404431	Lactobacillus ultunensis	FLJ16793	0.0616846338620632	0.642566503586516
404432	Lactobacillus ultunensis	FLJ20021	0.177343322353432	0.179034720713542
404433	Lactobacillus ultunensis	FLJ20125	-0.0077105792327579	0.953780722339483
404434	Lactobacillus ultunensis	FLJ20209	-0.138790426189642	0.294480202649859
404435	Lactobacillus ultunensis	FLJ20254	0.0616846338620632	0.642566503586516
404436	Lactobacillus ultunensis	FLJ20273	-0.200475060051705	0.127900672227465
404437	Lactobacillus ultunensis	FLJ20309	0.107948109258611	0.415755961456498
404438	Lactobacillus ultunensis	FLJ20397	-0.0154211584655158	0.907712303421102
404439	Lactobacillus ultunensis	FLJ20444	0.200475060051705	0.127900672227466
404440	Lactobacillus ultunensis	FLJ20489	0.0154211584655158	0.907712303421101
404441	Lactobacillus ultunensis	FLJ20518	0.0462634753965474	0.727885513598239
404442	Lactobacillus ultunensis	FLJ20581	0.1465010054224	0.268205148435698
404443	Lactobacillus ultunensis	FLJ20628	-0.077105792327579	0.561608513418837
404444	Lactobacillus ultunensis	FLJ20674	-0.169632743120674	0.198992578284123
404445	Lactobacillus ultunensis	FLJ20699	-0.18505390158619	0.160567570899962
404446	Lactobacillus ultunensis	FLJ20718	-0.0077105792327579	0.953780722339483
404447	Lactobacillus ultunensis	FLJ20850	0.107948109258611	0.415755961456498
404448	Lactobacillus ultunensis	FLJ20920	-0.169632743120674	0.198992578284123
404449	Lactobacillus ultunensis	FLJ21511	0.0154211584655158	0.907712303421101
404450	Lactobacillus ultunensis	FLJ21687	-0.123369267724126	0.351902853353109
404451	Lactobacillus ultunensis	FLJ21767	-0.0539740546293053	0.684736497956213
404452	Lactobacillus ultunensis	FLJ21839	-0.223606797749979	0.0886733438512304
404453	Lactobacillus ultunensis	FLJ21865	0.131079846956884	0.322379990021085
404454	Lactobacillus ultunensis	FLJ21986	-0.0616846338620632	0.642566503586516
404455	Lactobacillus ultunensis	FLJ22184	0.0539740546293053	0.684736497956212
404456	Lactobacillus ultunensis	FLJ22222	0.0693952130948211	0.601489184028617
404457	Lactobacillus ultunensis	FLJ22447	0.177343322353432	0.179034720713542
404458	Lactobacillus ultunensis	FLJ22531	0.077105792327579	0.561608513418838
404459	Lactobacillus ultunensis	FLJ22536	-0.0693952130948211	0.601489184028617
404460	Lactobacillus ultunensis	FLJ22639	0.0925269507930948	0.485800351797661
404461	Lactobacillus ultunensis	FLJ22662	-0.223606797749979	0.0886733438512304
404462	Lactobacillus ultunensis	FLJ22675	0.107948109258611	0.415755961456498
404463	Lactobacillus ultunensis	FLJ22795	0.0154211584655158	0.907712303421101
404464	Lactobacillus ultunensis	FLJ23152	0.169632743120674	0.198992578284122
404465	Lactobacillus ultunensis	FLJ23584	-0.1465010054224	0.268205148435698
404466	Lactobacillus ultunensis	FLJ23865	0.100237530025853	0.450026527434007
404467	Lactobacillus ultunensis	FLJ25006	-0.0231317376982737	0.861944179743707
404468	Lactobacillus ultunensis	FLJ25363	0.208185639284463	0.113585477339014
404469	Lactobacillus ultunensis	FLJ25404	0.0154211584655158	0.907712303421101
404470	Lactobacillus ultunensis	FLJ25439	-0.077105792327579	0.561608513418837
404471	Lactobacillus ultunensis	FLJ26056	0.215896218517221	0.100531934731121
404472	Lactobacillus ultunensis	FLJ26850	-0.0231317376982737	0.861944179743707
404473	Lactobacillus ultunensis	FLJ27354	-0.0848163715603369	0.523018051057204
404474	Lactobacillus ultunensis	FLJ27365	0	1
404475	Lactobacillus ultunensis	FLJ27465	0.100237530025853	0.450026527434007
404476	Lactobacillus ultunensis	FLJ30092	0.0616846338620632	0.642566503586516
404477	Lactobacillus ultunensis	FLJ30428	-0.100237530025853	0.450026527434007
404478	Lactobacillus ultunensis	FLJ30430	-0.0539740546293053	0.684736497956213
404479	Lactobacillus ultunensis	FLJ31306	0.107948109258611	0.415755961456498
404480	Lactobacillus ultunensis	FLJ31401	0.169632743120674	0.198992578284122
404481	Lactobacillus ultunensis	FLJ31568	-0.077105792327579	0.561608513418837
404482	Lactobacillus ultunensis	FLJ31813	-0.107948109258611	0.415755961456498
404483	Lactobacillus ultunensis	FLJ31945	-0.18505390158619	0.160567570899962
404484	Lactobacillus ultunensis	FLJ32011	0.0616846338620632	0.642566503586516
404485	Lactobacillus ultunensis	FLJ32065	-0.131079846956884	0.322379990021084
404486	Lactobacillus ultunensis	FLJ32154	-0.154211584655158	0.243546064486471
404487	Lactobacillus ultunensis	FLJ32252	0.100237530025853	0.450026527434007
404488	Lactobacillus ultunensis	FLJ32255	0.169632743120674	0.198992578284122
404489	Lactobacillus ultunensis	FLJ32679	-0.0693952130948211	0.601489184028617
404490	Lactobacillus ultunensis	FLJ32784	0.0077105792327579	0.953780722339483
404491	Lactobacillus ultunensis	FLJ32790	-0.0154211584655158	0.907712303421102
404492	Lactobacillus ultunensis	FLJ32810	0.0693952130948211	0.601489184028617
404493	Lactobacillus ultunensis	FLJ32955	-0.169632743120674	0.198992578284123
404494	Lactobacillus ultunensis	FLJ33590	0.161922163887916	0.220484407261661
404495	Lactobacillus ultunensis	FLJ33630	0.177343322353432	0.179034720713542
404496	Lactobacillus ultunensis	FLJ33996	-0.0154211584655158	0.907712303421102
404497	Lactobacillus ultunensis	FLJ34047	0.200475060051705	0.127900672227466
404498	Lactobacillus ultunensis	FLJ34690	-0.123369267724126	0.351902853353109
404499	Lactobacillus ultunensis	FLJ34870	0	1
404500	Lactobacillus ultunensis	FLJ35220	-0.0308423169310316	0.816622964807454
404501	Lactobacillus ultunensis	FLJ35258	0.200475060051705	0.127900672227466
404502	Lactobacillus ultunensis	FLJ35282	-0.154211584655158	0.243546064486471
404503	Lactobacillus ultunensis	FLJ35390	0.200475060051705	0.127900672227466
404504	Lactobacillus ultunensis	FLJ35429	-0.18505390158619	0.160567570899962
404505	Lactobacillus ultunensis	FLJ35740	-0.0231317376982737	0.861944179743707
404506	Lactobacillus ultunensis	FLJ35776	-0.100237530025853	0.450026527434007
404507	Lactobacillus ultunensis	FLJ35785	-0.077105792327579	0.561608513418837
404508	Lactobacillus ultunensis	FLJ35801	0.177343322353432	0.179034720713542
404509	Lactobacillus ultunensis	FLJ35848	0.107948109258611	0.415755961456498
404510	Lactobacillus ultunensis	FLJ35934	-0.200475060051705	0.127900672227465
404511	Lactobacillus ultunensis	FLJ36031	0.0231317376982737	0.861944179743707
404512	Lactobacillus ultunensis	FLJ36032	0.131079846956884	0.322379990021085
404513	Lactobacillus ultunensis	FLJ36070	0.161922163887916	0.220484407261661
404514	Lactobacillus ultunensis	FLJ36131	0.115658688491368	0.38303617677969
404515	Lactobacillus ultunensis	FLJ36144	-0.154211584655158	0.243546064486471
404516	Lactobacillus ultunensis	FLJ36492	0.154211584655158	0.243546064486471
404517	Lactobacillus ultunensis	FLJ36644	-0.077105792327579	0.561608513418837
404518	Lactobacillus ultunensis	FLJ36848	-0.18505390158619	0.160567570899962
404519	Lactobacillus ultunensis	FLJ37078	-0.123369267724126	0.351902853353109
404520	Lactobacillus ultunensis	FLJ37396	0.208185639284463	0.113585477339014
404521	Lactobacillus ultunensis	FLJ37512	0.123369267724126	0.351902853353108
404522	Lactobacillus ultunensis	FLJ37543	0.192764480818947	0.143541348910294
404523	Lactobacillus ultunensis	FLJ38379	0.192764480818947	0.143541348910294
404524	Lactobacillus ultunensis	FLJ38482	-0.161922163887916	0.220484407261661
404525	Lactobacillus ultunensis	FLJ38717	-0.0693952130948211	0.601489184028617
404526	Lactobacillus ultunensis	FLJ38723	-0.138790426189642	0.294480202649859
404527	Lactobacillus ultunensis	FLJ38773	0.123369267724126	0.351902853353108
404528	Lactobacillus ultunensis	FLJ38969	0.0693952130948211	0.601489184028617
404529	Lactobacillus ultunensis	FLJ38973	0.0385528961637895	0.771891090897768
404530	Lactobacillus ultunensis	FLJ39632	0.0231317376982737	0.861944179743707
404531	Lactobacillus ultunensis	FLJ39639	-0.0462634753965474	0.727885513598239
404532	Lactobacillus ultunensis	FLJ39653	-0.154211584655158	0.243546064486471
404533	Lactobacillus ultunensis	FLJ39660	-0.115658688491368	0.38303617677969
404534	Lactobacillus ultunensis	FLJ39739	0.215896218517221	0.100531934731121
404535	Lactobacillus ultunensis	FLJ39827	0.0616846338620632	0.642566503586516
404536	Lactobacillus ultunensis	FLJ40113	0.0616846338620632	0.642566503586516
404537	Lactobacillus ultunensis	FLJ40125	-0.0077105792327579	0.953780722339483
404538	Lactobacillus ultunensis	FLJ40194	0.0077105792327579	0.953780722339483
404539	Lactobacillus ultunensis	FLJ40330	0.0693952130948211	0.601489184028617
404540	Lactobacillus ultunensis	FLJ40448	0.208185639284463	0.113585477339014
404541	Lactobacillus ultunensis	FLJ40453	-0.169632743120674	0.198992578284123
404542	Lactobacillus ultunensis	FLJ40473	0.0154211584655158	0.907712303421101
404543	Lactobacillus ultunensis	FLJ40504	-0.208185639284463	0.113585477339014
404544	Lactobacillus ultunensis	FLJ40672	0.077105792327579	0.561608513418838
404545	Lactobacillus ultunensis	FLJ40712	-0.154211584655158	0.243546064486471
404546	Lactobacillus ultunensis	FLJ40722	0.215896218517221	0.100531934731121
404547	Lactobacillus ultunensis	FLJ40852	0.123369267724126	0.351902853353108
404548	Lactobacillus ultunensis	FLJ41200	-0.223606797749979	0.0886733438512304
404549	Lactobacillus ultunensis	FLJ41327	-0.0385528961637895	0.771891090897768
404550	Lactobacillus ultunensis	FLJ41352	0.0925269507930948	0.485800351797661
404551	Lactobacillus ultunensis	FLJ41481	0.1465010054224	0.268205148435698
404552	Lactobacillus ultunensis	FLJ41484	-0.0693952130948211	0.601489184028617
404553	Lactobacillus ultunensis	FLJ41562	0.0539740546293053	0.684736497956212
404554	Lactobacillus ultunensis	FLJ41603	0.123369267724126	0.351902853353108
404555	Lactobacillus ultunensis	FLJ41649	0.0693952130948211	0.601489184028617
404556	Lactobacillus ultunensis	FLJ41766	0.0848163715603369	0.523018051057206
404557	Lactobacillus ultunensis	FLJ41821	0.177343322353432	0.179034720713542
404558	Lactobacillus ultunensis	FLJ41941	-0.0385528961637895	0.771891090897768
404559	Lactobacillus ultunensis	FLJ42102	-0.0231317376982737	0.861944179743707
404560	Lactobacillus ultunensis	FLJ42258	-0.0462634753965474	0.727885513598239
404561	Lactobacillus ultunensis	FLJ42393	0.115658688491368	0.38303617677969
404562	Lactobacillus ultunensis	FLJ42562	0.107948109258611	0.415755961456498
404563	Lactobacillus ultunensis	FLJ42627	-0.0848163715603369	0.523018051057204
404564	Lactobacillus ultunensis	FLJ43080	0.215896218517221	0.100531934731121
404565	Lactobacillus ultunensis	FLJ43093	-0.0154211584655158	0.907712303421102
404566	Lactobacillus ultunensis	FLJ43276	0.0308423169310316	0.816622964807454
404567	Lactobacillus ultunensis	FLJ43663	0.0616846338620632	0.642566503586516
404568	Lactobacillus ultunensis	FLJ43681	-0.154211584655158	0.243546064486471
404569	Lactobacillus ultunensis	FLJ43806	-0.0539740546293053	0.684736497956213
404570	Lactobacillus ultunensis	FLJ43860	-0.200475060051705	0.127900672227465
404571	Lactobacillus ultunensis	FLJ43950	-0.0385528961637895	0.771891090897768
404572	Lactobacillus ultunensis	FLJ44048	-0.192764480818947	0.143541348910294
404573	Lactobacillus ultunensis	FLJ44054	0	1
404574	Lactobacillus ultunensis	FLJ44124	0.161922163887916	0.220484407261661
404575	Lactobacillus ultunensis	FLJ44216	-0.200475060051705	0.127900672227465
404576	Lactobacillus ultunensis	FLJ44290	0.0462634753965474	0.727885513598239
404577	Lactobacillus ultunensis	FLJ44313	-0.161922163887916	0.220484407261661
404578	Lactobacillus ultunensis	FLJ44342	-0.077105792327579	0.561608513418837
404579	Lactobacillus ultunensis	FLJ44379	0.18505390158619	0.160567570899962
404580	Lactobacillus ultunensis	FLJ44450	-0.154211584655158	0.243546064486471
404581	Lactobacillus ultunensis	FLJ44606	0.0385528961637895	0.771891090897768
404582	Lactobacillus ultunensis	FLJ44790	-0.0539740546293053	0.684736497956213
404583	Lactobacillus ultunensis	FLJ45032	-0.1465010054224	0.268205148435698
404584	Lactobacillus ultunensis	FLJ45202	-0.18505390158619	0.160567570899962
404585	Lactobacillus ultunensis	FLJ45244	0.0077105792327579	0.953780722339483
404586	Lactobacillus ultunensis	FLJ45248	-0.0848163715603369	0.523018051057204
404587	Lactobacillus ultunensis	FLJ45256	0.215896218517221	0.100531934731121
404588	Lactobacillus ultunensis	FLJ45337	0.169632743120674	0.198992578284122
404589	Lactobacillus ultunensis	FLJ45340	0.107948109258611	0.415755961456498
404590	Lactobacillus ultunensis	FLJ45422	-0.161922163887916	0.220484407261661
404591	Lactobacillus ultunensis	FLJ45513	0.0154211584655158	0.907712303421101
404592	Lactobacillus ultunensis	FLJ45684	0.138790426189642	0.294480202649859
404593	Lactobacillus ultunensis	FLJ45966	-0.0308423169310316	0.816622964807454
404594	Lactobacillus ultunensis	FLJ45994	0.192764480818947	0.143541348910294
404595	Lactobacillus ultunensis	FLJ46154	0	1
404596	Lactobacillus ultunensis	FLJ46230	-0.0385528961637895	0.771891090897768
404597	Lactobacillus ultunensis	FLJ46309	0.1465010054224	0.268205148435698
404598	Lactobacillus ultunensis	FLJ46552	-0.223606797749979	0.0886733438512304
404599	Lactobacillus ultunensis	FLJ46836	-0.0693952130948211	0.601489184028617
404600	Lactobacillus ultunensis	FLJ46906	0.0925269507930948	0.485800351797661
404601	Lactobacillus ultunensis	FLJ77644	-0.0616846338620632	0.642566503586516
404602	Lactobacillus ultunensis	FLJ90036	-0.161922163887916	0.220484407261661
404603	Lactobacillus ultunensis	FLJ90086	0.0539740546293053	0.684736497956212
404604	Lactobacillus ultunensis	FLJ90231	0.077105792327579	0.561608513418838
404605	Lactobacillus ultunensis	FLNA	0.0925269507930948	0.485800351797661
404606	Lactobacillus ultunensis	FLNB	0.123369267724126	0.351902853353108
404607	Lactobacillus ultunensis	FLNC	0.1465010054224	0.268205148435698
404608	Lactobacillus ultunensis	FLOT1	-0.0616846338620632	0.642566503586516
404609	Lactobacillus ultunensis	FLOT2	-0.123369267724126	0.351902853353109
404610	Lactobacillus ultunensis	FLRT2	-0.154211584655158	0.243546064486471
404611	Lactobacillus ultunensis	FLRT3	-0.192764480818947	0.143541348910294
404612	Lactobacillus ultunensis	FLT1	-0.100237530025853	0.450026527434007
404613	Lactobacillus ultunensis	FLT3	-0.223606797749979	0.0886733438512304
404614	Lactobacillus ultunensis	FLT3LG	-0.0154211584655158	0.907712303421102
404615	Lactobacillus ultunensis	FLVCR1	-0.0385528961637895	0.771891090897768
404616	Lactobacillus ultunensis	FLVCR2	-0.161922163887916	0.220484407261661
404617	Lactobacillus ultunensis	FLYWCH1	0	1
404618	Lactobacillus ultunensis	FLYWCH2	-0.169632743120674	0.198992578284123
404619	Lactobacillus ultunensis	FMN1	-0.0077105792327579	0.953780722339483
404620	Lactobacillus ultunensis	FMN2	0.0539740546293053	0.684736497956212
404621	Lactobacillus ultunensis	FMNL1	-0.138790426189642	0.294480202649859
404622	Lactobacillus ultunensis	FMNL2	0.0539740546293053	0.684736497956212
404623	Lactobacillus ultunensis	FMNL3	0.0925269507930948	0.485800351797661
404624	Lactobacillus ultunensis	FMO1	-0.131079846956884	0.322379990021084
404625	Lactobacillus ultunensis	FMO2	0.215896218517221	0.100531934731121
404626	Lactobacillus ultunensis	FMO4	0.0616846338620632	0.642566503586516
404627	Lactobacillus ultunensis	FMO5	0.161922163887916	0.220484407261661
404628	Lactobacillus ultunensis	FMO9P	0.0154211584655158	0.907712303421101
404629	Lactobacillus ultunensis	FMOD	0.100237530025853	0.450026527434007
404630	Lactobacillus ultunensis	FMR1	0.0693952130948211	0.601489184028617
404631	Lactobacillus ultunensis	FN1	0.154211584655158	0.243546064486471
404632	Lactobacillus ultunensis	FN3K	-0.154211584655158	0.243546064486471
404633	Lactobacillus ultunensis	FN3KRP	-0.18505390158619	0.160567570899962
404634	Lactobacillus ultunensis	FNBP1	-0.200475060051705	0.127900672227465
404635	Lactobacillus ultunensis	FNBP1L	-0.208185639284463	0.113585477339014
404636	Lactobacillus ultunensis	FNBP4	-0.0616846338620632	0.642566503586516
404637	Lactobacillus ultunensis	FNDC1	0.0539740546293053	0.684736497956212
404638	Lactobacillus ultunensis	FNDC3A	0.0231317376982737	0.861944179743707
404639	Lactobacillus ultunensis	FNDC3B	-0.0385528961637895	0.771891090897768
404640	Lactobacillus ultunensis	FNDC4	-0.0462634753965474	0.727885513598239
404641	Lactobacillus ultunensis	FNIP1	-0.0385528961637895	0.771891090897768
404642	Lactobacillus ultunensis	FNIP2	0.115658688491368	0.38303617677969
404643	Lactobacillus ultunensis	FNTA	-0.161922163887916	0.220484407261661
404644	Lactobacillus ultunensis	FNTB	0.200475060051705	0.127900672227466
404645	Lactobacillus ultunensis	FOLR1	0.115658688491368	0.38303617677969
404646	Lactobacillus ultunensis	FOLR2	-0.0848163715603369	0.523018051057204
404647	Lactobacillus ultunensis	FOLR3	0.0462634753965474	0.727885513598239
404648	Lactobacillus ultunensis	FOLR4	-0.0462634753965474	0.727885513598239
404649	Lactobacillus ultunensis	FOS	-0.215896218517221	0.100531934731121
404650	Lactobacillus ultunensis	FOSB	0.161922163887916	0.220484407261661
404651	Lactobacillus ultunensis	FOSL1	0.169632743120674	0.198992578284122
404652	Lactobacillus ultunensis	FOSL2	-0.0462634753965474	0.727885513598239
404653	Lactobacillus ultunensis	FOXA1	-0.223606797749979	0.0886733438512304
404654	Lactobacillus ultunensis	FOXA2	-0.169632743120674	0.198992578284123
404655	Lactobacillus ultunensis	FOXC1	0.115658688491368	0.38303617677969
404656	Lactobacillus ultunensis	FOXC2	0.161922163887916	0.220484407261661
404657	Lactobacillus ultunensis	FOXD2	-0.215896218517221	0.100531934731121
404658	Lactobacillus ultunensis	FOXD4	0.215896218517221	0.100531934731121
404659	Lactobacillus ultunensis	FOXD4L2	0.177343322353432	0.179034720713542
404660	Lactobacillus ultunensis	FOXE1	-0.123369267724126	0.351902853353109
404661	Lactobacillus ultunensis	FOXE3	-0.0462634753965474	0.727885513598239
404662	Lactobacillus ultunensis	FOXF1	0.0925269507930948	0.485800351797661
404663	Lactobacillus ultunensis	FOXG1	-0.161922163887916	0.220484407261661
404664	Lactobacillus ultunensis	FOXH1	0.0616846338620632	0.642566503586516
404665	Lactobacillus ultunensis	FOXI1	0.0616846338620632	0.642566503586516
404666	Lactobacillus ultunensis	FOXI2	-0.1465010054224	0.268205148435698
404667	Lactobacillus ultunensis	FOXJ1	0.123369267724126	0.351902853353108
404668	Lactobacillus ultunensis	FOXJ2	-0.200475060051705	0.127900672227465
404669	Lactobacillus ultunensis	FOXJ3	-0.192764480818947	0.143541348910294
404670	Lactobacillus ultunensis	FOXK1	-0.200475060051705	0.127900672227465
404671	Lactobacillus ultunensis	FOXK2	-0.0385528961637895	0.771891090897768
404672	Lactobacillus ultunensis	FOXL1	-0.161922163887916	0.220484407261661
404673	Lactobacillus ultunensis	FOXM1	0.0154211584655158	0.907712303421101
404674	Lactobacillus ultunensis	FOXN1	0.0462634753965474	0.727885513598239
404675	Lactobacillus ultunensis	FOXN2	-0.0539740546293053	0.684736497956213
404676	Lactobacillus ultunensis	FOXN3	-0.077105792327579	0.561608513418837
404677	Lactobacillus ultunensis	FOXO1	0.0616846338620632	0.642566503586516
404678	Lactobacillus ultunensis	FOXO3	0.0539740546293053	0.684736497956212
404679	Lactobacillus ultunensis	FOXO4	-0.18505390158619	0.160567570899962
404680	Lactobacillus ultunensis	FOXO6	-0.1465010054224	0.268205148435698
404681	Lactobacillus ultunensis	FOXP1	0.177343322353432	0.179034720713542
404682	Lactobacillus ultunensis	FOXP2	0.0462634753965474	0.727885513598239
404683	Lactobacillus ultunensis	FOXP3	0.077105792327579	0.561608513418838
404684	Lactobacillus ultunensis	FOXP4	-0.169632743120674	0.198992578284123
404685	Lactobacillus ultunensis	FOXQ1	-0.0925269507930948	0.485800351797661
404686	Lactobacillus ultunensis	FOXR1	-0.0462634753965474	0.727885513598239
404687	Lactobacillus ultunensis	FOXRED1	0.115658688491368	0.38303617677969
404688	Lactobacillus ultunensis	FOXRED2	-0.192764480818947	0.143541348910294
404689	Lactobacillus ultunensis	FOXS1	0.192764480818947	0.143541348910294
404690	Lactobacillus ultunensis	FPGS	-0.131079846956884	0.322379990021084
404691	Lactobacillus ultunensis	FPR1	0.0231317376982737	0.861944179743707
404692	Lactobacillus ultunensis	FPR2	0.161922163887916	0.220484407261661
404693	Lactobacillus ultunensis	FPR3	0.154211584655158	0.243546064486471
404694	Lactobacillus ultunensis	FRAG1	-0.131079846956884	0.322379990021084
404695	Lactobacillus ultunensis	FRAP1	-0.138790426189642	0.294480202649859
404696	Lactobacillus ultunensis	FRAS1	0.18505390158619	0.160567570899962
404697	Lactobacillus ultunensis	FRAT1	-0.177343322353432	0.179034720713542
404698	Lactobacillus ultunensis	FRAT2	-0.169632743120674	0.198992578284123
404699	Lactobacillus ultunensis	FREM1	-0.161922163887916	0.220484407261661
404700	Lactobacillus ultunensis	FREM2	0.200475060051705	0.127900672227466
404701	Lactobacillus ultunensis	FREQ	0.161922163887916	0.220484407261661
404702	Lactobacillus ultunensis	FRG1	-0.0848163715603369	0.523018051057204
404703	Lactobacillus ultunensis	FRG1B	-0.138790426189642	0.294480202649859
404704	Lactobacillus ultunensis	FRG2C	0.154211584655158	0.243546064486471
404705	Lactobacillus ultunensis	FRK	-0.169632743120674	0.198992578284123
404706	Lactobacillus ultunensis	FRMD3	0.131079846956884	0.322379990021085
404707	Lactobacillus ultunensis	FRMD4A	-0.0848163715603369	0.523018051057204
404708	Lactobacillus ultunensis	FRMD4B	0.0462634753965474	0.727885513598239
404709	Lactobacillus ultunensis	FRMD6	0.0925269507930948	0.485800351797661
404710	Lactobacillus ultunensis	FRMD8	-0.0693952130948211	0.601489184028617
404711	Lactobacillus ultunensis	FRMPD3	0.192764480818947	0.143541348910294
404712	Lactobacillus ultunensis	FRRS1	0.0616846338620632	0.642566503586516
404713	Lactobacillus ultunensis	FRS2	-0.115658688491368	0.38303617677969
404714	Lactobacillus ultunensis	FRS3	-0.131079846956884	0.322379990021084
404715	Lactobacillus ultunensis	FRY	0.192764480818947	0.143541348910294
404716	Lactobacillus ultunensis	FRYL	-0.0539740546293053	0.684736497956213
404717	Lactobacillus ultunensis	FRZB	-0.0462634753965474	0.727885513598239
404718	Lactobacillus ultunensis	FSBP	0.208185639284463	0.113585477339014
404719	Lactobacillus ultunensis	FSCN1	0.18505390158619	0.160567570899962
404720	Lactobacillus ultunensis	FSD1L	0.0848163715603369	0.523018051057206
404721	Lactobacillus ultunensis	FSD2	0.192764480818947	0.143541348910294
404722	Lactobacillus ultunensis	FSIP1	0.0154211584655158	0.907712303421101
404723	Lactobacillus ultunensis	FST	0.100237530025853	0.450026527434007
404724	Lactobacillus ultunensis	FSTL1	-0.0231317376982737	0.861944179743707
404725	Lactobacillus ultunensis	FSTL3	0.100237530025853	0.450026527434007
404726	Lactobacillus ultunensis	FTH1	-0.0848163715603369	0.523018051057204
404727	Lactobacillus ultunensis	FTHL11	-0.107948109258611	0.415755961456498
404728	Lactobacillus ultunensis	FTHL12	-0.107948109258611	0.415755961456498
404729	Lactobacillus ultunensis	FTHL16	-0.1465010054224	0.268205148435698
404730	Lactobacillus ultunensis	FTHL2	-0.0308423169310316	0.816622964807454
404731	Lactobacillus ultunensis	FTHL3	-0.0154211584655158	0.907712303421102
404732	Lactobacillus ultunensis	FTHL7	-0.123369267724126	0.351902853353109
404733	Lactobacillus ultunensis	FTHL8	0.0539740546293053	0.684736497956212
404734	Lactobacillus ultunensis	FTL	-0.0462634753965474	0.727885513598239
404735	Lactobacillus ultunensis	FTO	0.077105792327579	0.561608513418838
404736	Lactobacillus ultunensis	FTSJ1	0.177343322353432	0.179034720713542
404737	Lactobacillus ultunensis	FTSJ2	0.192764480818947	0.143541348910294
404738	Lactobacillus ultunensis	FTSJ3	-0.0693952130948211	0.601489184028617
404739	Lactobacillus ultunensis	FTSJD1	0.169632743120674	0.198992578284122
404740	Lactobacillus ultunensis	FTSJD2	0.0154211584655158	0.907712303421101
404741	Lactobacillus ultunensis	FUBP1	0.123369267724126	0.351902853353108
404742	Lactobacillus ultunensis	FUBP3	-0.18505390158619	0.160567570899962
404743	Lactobacillus ultunensis	FUCA1	-0.215896218517221	0.100531934731121
404744	Lactobacillus ultunensis	FUCA2	-0.0462634753965474	0.727885513598239
404745	Lactobacillus ultunensis	FUK	-0.077105792327579	0.561608513418837
404746	Lactobacillus ultunensis	FUNDC1	-0.0308423169310316	0.816622964807454
404747	Lactobacillus ultunensis	FUNDC2	0.215896218517221	0.100531934731121
404748	Lactobacillus ultunensis	FURIN	0	1
404749	Lactobacillus ultunensis	FUS	-0.131079846956884	0.322379990021084
404750	Lactobacillus ultunensis	FUSSEL18	0.0539740546293053	0.684736497956212
404751	Lactobacillus ultunensis	FUT1	0.0154211584655158	0.907712303421101
404752	Lactobacillus ultunensis	FUT10	-0.0616846338620632	0.642566503586516
404753	Lactobacillus ultunensis	FUT11	0.107948109258611	0.415755961456498
404754	Lactobacillus ultunensis	FUT2	-0.115658688491368	0.38303617677969
404755	Lactobacillus ultunensis	FUT3	0.0231317376982737	0.861944179743707
404756	Lactobacillus ultunensis	FUT4	-0.0154211584655158	0.907712303421102
404757	Lactobacillus ultunensis	FUT5	-0.0231317376982737	0.861944179743707
404758	Lactobacillus ultunensis	FUT6	0.215896218517221	0.100531934731121
404759	Lactobacillus ultunensis	FUT7	-0.177343322353432	0.179034720713542
404760	Lactobacillus ultunensis	FUT8	-0.0077105792327579	0.953780722339483
404761	Lactobacillus ultunensis	FUZ	0.223606797749979	0.0886733438512304
404762	Lactobacillus ultunensis	FVT1	0.0308423169310316	0.816622964807454
404763	Lactobacillus ultunensis	FXC1	-0.0539740546293053	0.684736497956213
404764	Lactobacillus ultunensis	FXN	0.115658688491368	0.38303617677969
404765	Lactobacillus ultunensis	FXR1	-0.161922163887916	0.220484407261661
404766	Lactobacillus ultunensis	FXR2	0.18505390158619	0.160567570899962
404767	Lactobacillus ultunensis	FXYD1	0.0848163715603369	0.523018051057206
404768	Lactobacillus ultunensis	FXYD2	0.169632743120674	0.198992578284122
404769	Lactobacillus ultunensis	FXYD3	0.107948109258611	0.415755961456498
404770	Lactobacillus ultunensis	FXYD5	0.115658688491368	0.38303617677969
404771	Lactobacillus ultunensis	FXYD6	-0.115658688491368	0.38303617677969
404772	Lactobacillus ultunensis	FYB	-0.215896218517221	0.100531934731121
404773	Lactobacillus ultunensis	FYCO1	0.192764480818947	0.143541348910294
404774	Lactobacillus ultunensis	FYN	-0.077105792327579	0.561608513418837
404775	Lactobacillus ultunensis	FYTTD1	0.123369267724126	0.351902853353108
404776	Lactobacillus ultunensis	FZD1	0.0462634753965474	0.727885513598239
404777	Lactobacillus ultunensis	FZD10	0.0616846338620632	0.642566503586516
404778	Lactobacillus ultunensis	FZD3	-0.0385528961637895	0.771891090897768
404779	Lactobacillus ultunensis	FZD4	-0.0848163715603369	0.523018051057204
404780	Lactobacillus ultunensis	FZD5	0	1
404781	Lactobacillus ultunensis	FZD6	0.0077105792327579	0.953780722339483
404782	Lactobacillus ultunensis	FZD7	0.0308423169310316	0.816622964807454
404783	Lactobacillus ultunensis	FZD9	-0.0462634753965474	0.727885513598239
404784	Lactobacillus ultunensis	FZR1	-0.107948109258611	0.415755961456498
404785	Lactobacillus ultunensis	G0S2	0.0462634753965474	0.727885513598239
404786	Lactobacillus ultunensis	G3BP1	0.0616846338620632	0.642566503586516
404787	Lactobacillus ultunensis	G3BP2	0.115658688491368	0.38303617677969
404788	Lactobacillus ultunensis	G6PC3	0	1
404789	Lactobacillus ultunensis	G6PD	0.208185639284463	0.113585477339014
404790	Lactobacillus ultunensis	GAA	-0.138790426189642	0.294480202649859
404791	Lactobacillus ultunensis	GAB1	0.0616846338620632	0.642566503586516
404792	Lactobacillus ultunensis	GAB2	0.131079846956884	0.322379990021085
404793	Lactobacillus ultunensis	GAB3	-0.215896218517221	0.100531934731121
404794	Lactobacillus ultunensis	GABARAP	-0.107948109258611	0.415755961456498
404795	Lactobacillus ultunensis	GABARAPL1	-0.169632743120674	0.198992578284123
404796	Lactobacillus ultunensis	GABARAPL2	-0.169632743120674	0.198992578284123
404797	Lactobacillus ultunensis	GABBR1	0.115658688491368	0.38303617677969
404798	Lactobacillus ultunensis	GABPA	0.0539740546293053	0.684736497956212
404799	Lactobacillus ultunensis	GABPAP	0.154211584655158	0.243546064486471
404800	Lactobacillus ultunensis	GABPB1	0.0385528961637895	0.771891090897768
404801	Lactobacillus ultunensis	GABPB2	0.223606797749979	0.0886733438512304
404802	Lactobacillus ultunensis	GABRA3	-0.18505390158619	0.160567570899962
404803	Lactobacillus ultunensis	GABRB3	0.215896218517221	0.100531934731121
404804	Lactobacillus ultunensis	GABRE	0.208185639284463	0.113585477339014
404805	Lactobacillus ultunensis	GABRG2	0.107948109258611	0.415755961456498
404806	Lactobacillus ultunensis	GABRG3	-0.0077105792327579	0.953780722339483
404807	Lactobacillus ultunensis	GABRP	-0.215896218517221	0.100531934731121
404808	Lactobacillus ultunensis	GAD1	-0.215896218517221	0.100531934731121
404809	Lactobacillus ultunensis	GADD45A	0.223606797749979	0.0886733438512304
404810	Lactobacillus ultunensis	GADD45B	0.1465010054224	0.268205148435698
404811	Lactobacillus ultunensis	GADD45G	-0.0385528961637895	0.771891090897768
404812	Lactobacillus ultunensis	GADD45GIP1	0.215896218517221	0.100531934731121
404813	Lactobacillus ultunensis	GAFA1	0.0231317376982737	0.861944179743707
404814	Lactobacillus ultunensis	GAFA2	0	1
404815	Lactobacillus ultunensis	GAFA3	0.18505390158619	0.160567570899962
404816	Lactobacillus ultunensis	GAGE1	0.0616846338620632	0.642566503586516
404817	Lactobacillus ultunensis	GAGE10	0.192764480818947	0.143541348910294
404818	Lactobacillus ultunensis	GAGE12C	0.0077105792327579	0.953780722339483
404819	Lactobacillus ultunensis	GAGE12E	-0.223606797749979	0.0886733438512304
404820	Lactobacillus ultunensis	GAGE12H	-0.0462634753965474	0.727885513598239
404821	Lactobacillus ultunensis	GAGE12I	-0.0462634753965474	0.727885513598239
404822	Lactobacillus ultunensis	GAGE12J	0.154211584655158	0.243546064486471
404823	Lactobacillus ultunensis	GAGE2B	-0.077105792327579	0.561608513418837
404824	Lactobacillus ultunensis	GAGE5	0.115658688491368	0.38303617677969
404825	Lactobacillus ultunensis	GAGE6	0.0308423169310316	0.816622964807454
404826	Lactobacillus ultunensis	GAK	-0.0693952130948211	0.601489184028617
404827	Lactobacillus ultunensis	GAL3ST3	-0.0848163715603369	0.523018051057204
404828	Lactobacillus ultunensis	GAL3ST4	0.138790426189642	0.294480202649859
404829	Lactobacillus ultunensis	GALC	-0.223606797749979	0.0886733438512304
404830	Lactobacillus ultunensis	GALE	-0.0539740546293053	0.684736497956213
404831	Lactobacillus ultunensis	GALIG	0.200475060051705	0.127900672227466
404832	Lactobacillus ultunensis	GALK1	0.0385528961637895	0.771891090897768
404833	Lactobacillus ultunensis	GALK2	0.200475060051705	0.127900672227466
404834	Lactobacillus ultunensis	GALNS	-0.0693952130948211	0.601489184028617
404835	Lactobacillus ultunensis	GALNT1	-0.0539740546293053	0.684736497956213
404836	Lactobacillus ultunensis	GALNT10	0.0154211584655158	0.907712303421101
404837	Lactobacillus ultunensis	GALNT11	-0.215896218517221	0.100531934731121
404838	Lactobacillus ultunensis	GALNT12	-0.0462634753965474	0.727885513598239
404839	Lactobacillus ultunensis	GALNT17	0.0077105792327579	0.953780722339483
404840	Lactobacillus ultunensis	GALNT2	0.138790426189642	0.294480202649859
404841	Lactobacillus ultunensis	GALNT3	0.215896218517221	0.100531934731121
404842	Lactobacillus ultunensis	GALNT4	-0.200475060051705	0.127900672227465
404843	Lactobacillus ultunensis	GALNT5	-0.177343322353432	0.179034720713542
404844	Lactobacillus ultunensis	GALNT7	-0.077105792327579	0.561608513418837
404845	Lactobacillus ultunensis	GALNT9	0.131079846956884	0.322379990021085
404846	Lactobacillus ultunensis	GALNTL1	0.208185639284463	0.113585477339014
404847	Lactobacillus ultunensis	GALNTL4	0.223606797749979	0.0886733438512304
404848	Lactobacillus ultunensis	GALR3	0.0231317376982737	0.861944179743707
404849	Lactobacillus ultunensis	GALT	-0.200475060051705	0.127900672227465
404850	Lactobacillus ultunensis	GAMT	0.0462634753965474	0.727885513598239
404851	Lactobacillus ultunensis	GAN	0.131079846956884	0.322379990021085
404852	Lactobacillus ultunensis	GANAB	-0.0462634753965474	0.727885513598239
404853	Lactobacillus ultunensis	GAPDH	0.077105792327579	0.561608513418838
404854	Lactobacillus ultunensis	GAPDHL6	-0.0308423169310316	0.816622964807454
404855	Lactobacillus ultunensis	GAPT	0.169632743120674	0.198992578284122
404856	Lactobacillus ultunensis	GAPVD1	-0.123369267724126	0.351902853353109
404857	Lactobacillus ultunensis	GAR1	-0.0925269507930948	0.485800351797661
404858	Lactobacillus ultunensis	GARNL4	0.208185639284463	0.113585477339014
404859	Lactobacillus ultunensis	GARS	0.131079846956884	0.322379990021085
404860	Lactobacillus ultunensis	GART	0.0848163715603369	0.523018051057206
404861	Lactobacillus ultunensis	GAS1	0.215896218517221	0.100531934731121
404862	Lactobacillus ultunensis	GAS2L1	0.161922163887916	0.220484407261661
404863	Lactobacillus ultunensis	GAS2L2	-0.0385528961637895	0.771891090897768
404864	Lactobacillus ultunensis	GAS5	0.223606797749979	0.0886733438512304
404865	Lactobacillus ultunensis	GAS6	0.0231317376982737	0.861944179743707
404866	Lactobacillus ultunensis	GAS7	0.0539740546293053	0.684736497956212
404867	Lactobacillus ultunensis	GAS8	-0.0693952130948211	0.601489184028617
404868	Lactobacillus ultunensis	GATA2	-0.1465010054224	0.268205148435698
404869	Lactobacillus ultunensis	GATA3	-0.154211584655158	0.243546064486471
404870	Lactobacillus ultunensis	GATAD1	-0.161922163887916	0.220484407261661
404871	Lactobacillus ultunensis	GATAD2A	-0.154211584655158	0.243546064486471
404872	Lactobacillus ultunensis	GATAD2B	-0.169632743120674	0.198992578284123
404873	Lactobacillus ultunensis	GATC	-0.177343322353432	0.179034720713542
404874	Lactobacillus ultunensis	GATM	-0.161922163887916	0.220484407261661
404875	Lactobacillus ultunensis	GATS	0.0385528961637895	0.771891090897768
404876	Lactobacillus ultunensis	GBA	-0.192764480818947	0.143541348910294
404877	Lactobacillus ultunensis	GBA2	0.169632743120674	0.198992578284122
404878	Lactobacillus ultunensis	GBAS	0.0539740546293053	0.684736497956212
404879	Lactobacillus ultunensis	GBE1	0.161922163887916	0.220484407261661
404880	Lactobacillus ultunensis	GBF1	0.123369267724126	0.351902853353108
404881	Lactobacillus ultunensis	GBGT1	-0.0154211584655158	0.907712303421102
404882	Lactobacillus ultunensis	GBP1	-0.223606797749979	0.0886733438512304
404883	Lactobacillus ultunensis	GBP2	-0.123369267724126	0.351902853353109
404884	Lactobacillus ultunensis	GBP3	-0.0539740546293053	0.684736497956213
404885	Lactobacillus ultunensis	GBP4	-0.1465010054224	0.268205148435698
404886	Lactobacillus ultunensis	GBP5	-0.0308423169310316	0.816622964807454
404887	Lactobacillus ultunensis	GBP6	0.208185639284463	0.113585477339014
404888	Lactobacillus ultunensis	GBP7	0.0925269507930948	0.485800351797661
404889	Lactobacillus ultunensis	GCA	-0.215896218517221	0.100531934731121
404890	Lactobacillus ultunensis	GCAT	0.0077105792327579	0.953780722339483
404891	Lactobacillus ultunensis	GCC1	-0.123369267724126	0.351902853353109
404892	Lactobacillus ultunensis	GCC2	-0.177343322353432	0.179034720713542
404893	Lactobacillus ultunensis	GCDH	-0.0693952130948211	0.601489184028617
404894	Lactobacillus ultunensis	GCET2	-0.0231317376982737	0.861944179743707
404895	Lactobacillus ultunensis	GCH1	-0.208185639284463	0.113585477339014
404896	Lactobacillus ultunensis	GCHFR	-0.138790426189642	0.294480202649859
404897	Lactobacillus ultunensis	GCLC	-0.169632743120674	0.198992578284123
404898	Lactobacillus ultunensis	GCLM	-0.18505390158619	0.160567570899962
404899	Lactobacillus ultunensis	GCM1	-0.107948109258611	0.415755961456498
404900	Lactobacillus ultunensis	GCN1L1	0.18505390158619	0.160567570899962
404901	Lactobacillus ultunensis	GCNT1	-0.0693952130948211	0.601489184028617
404902	Lactobacillus ultunensis	GCNT2	-0.18505390158619	0.160567570899962
404903	Lactobacillus ultunensis	GCNT3	-0.169632743120674	0.198992578284123
404904	Lactobacillus ultunensis	GCNT4	-0.192764480818947	0.143541348910294
404905	Lactobacillus ultunensis	GCNT7	0.0539740546293053	0.684736497956212
404906	Lactobacillus ultunensis	GCOM1	-0.123369267724126	0.351902853353109
404907	Lactobacillus ultunensis	GCSH	0.1465010054224	0.268205148435698
404908	Lactobacillus ultunensis	GDA	-0.215896218517221	0.100531934731121
404909	Lactobacillus ultunensis	GDAP1	-0.123369267724126	0.351902853353109
404910	Lactobacillus ultunensis	GDAP2	0.0539740546293053	0.684736497956212
404911	Lactobacillus ultunensis	GDE1	0.0462634753965474	0.727885513598239
404912	Lactobacillus ultunensis	GDEP	0.107948109258611	0.415755961456498
404913	Lactobacillus ultunensis	GDF1	-0.0848163715603369	0.523018051057204
404914	Lactobacillus ultunensis	GDF11	-0.215896218517221	0.100531934731121
404915	Lactobacillus ultunensis	GDF2	0.215896218517221	0.100531934731121
404916	Lactobacillus ultunensis	GDF5OS	0.154211584655158	0.243546064486471
404917	Lactobacillus ultunensis	GDF6	0.0539740546293053	0.684736497956212
404918	Lactobacillus ultunensis	GDI1	0.208185639284463	0.113585477339014
404919	Lactobacillus ultunensis	GDI2	-0.131079846956884	0.322379990021084
404920	Lactobacillus ultunensis	GDPD1	0.177343322353432	0.179034720713542
404921	Lactobacillus ultunensis	GDPD3	0.0539740546293053	0.684736497956212
404922	Lactobacillus ultunensis	GDPD4	0.200475060051705	0.127900672227466
404923	Lactobacillus ultunensis	GDPD5	0.0925269507930948	0.485800351797661
404924	Lactobacillus ultunensis	GEFT	0.131079846956884	0.322379990021085
404925	Lactobacillus ultunensis	GEM	0.154211584655158	0.243546064486471
404926	Lactobacillus ultunensis	GEMIN4	0.123369267724126	0.351902853353108
404927	Lactobacillus ultunensis	GEMIN5	0.223606797749979	0.0886733438512304
404928	Lactobacillus ultunensis	GEMIN6	0.0231317376982737	0.861944179743707
404929	Lactobacillus ultunensis	GEMIN7	-0.0231317376982737	0.861944179743707
404930	Lactobacillus ultunensis	GEMIN8	0	1
404931	Lactobacillus ultunensis	GEN1	0.131079846956884	0.322379990021085
404932	Lactobacillus ultunensis	GFER	-0.1465010054224	0.268205148435698
404933	Lactobacillus ultunensis	GFI1	-0.208185639284463	0.113585477339014
404934	Lactobacillus ultunensis	GFI1B	0.0539740546293053	0.684736497956212
404935	Lactobacillus ultunensis	GFM1	0.169632743120674	0.198992578284122
404936	Lactobacillus ultunensis	GFM2	-0.177343322353432	0.179034720713542
404937	Lactobacillus ultunensis	GFOD1	0.0693952130948211	0.601489184028617
404938	Lactobacillus ultunensis	GFOD2	0.18505390158619	0.160567570899962
404939	Lactobacillus ultunensis	GFPT1	-0.18505390158619	0.160567570899962
404940	Lactobacillus ultunensis	GFPT2	0.215896218517221	0.100531934731121
404941	Lactobacillus ultunensis	GFRA1	0.0462634753965474	0.727885513598239
404942	Lactobacillus ultunensis	GFRA2	0.192764480818947	0.143541348910294
404943	Lactobacillus ultunensis	GGA1	0.100237530025853	0.450026527434007
404944	Lactobacillus ultunensis	GGA2	-0.077105792327579	0.561608513418837
404945	Lactobacillus ultunensis	GGA3	0.177343322353432	0.179034720713542
404946	Lactobacillus ultunensis	GGCT	-0.154211584655158	0.243546064486471
404947	Lactobacillus ultunensis	GGCX	-0.0616846338620632	0.642566503586516
404948	Lactobacillus ultunensis	GGH	0.0385528961637895	0.771891090897768
404949	Lactobacillus ultunensis	GGNBP2	-0.131079846956884	0.322379990021084
404950	Lactobacillus ultunensis	GGPS1	-0.177343322353432	0.179034720713542
404951	Lactobacillus ultunensis	GGT1	-0.0539740546293053	0.684736497956213
404952	Lactobacillus ultunensis	GGT2	0.100237530025853	0.450026527434007
404953	Lactobacillus ultunensis	GGT3P	-0.131079846956884	0.322379990021084
404954	Lactobacillus ultunensis	GGT5	0.0154211584655158	0.907712303421101
404955	Lactobacillus ultunensis	GGT6	0.169632743120674	0.198992578284122
404956	Lactobacillus ultunensis	GGT7	0.0077105792327579	0.953780722339483
404957	Lactobacillus ultunensis	GGTA1	0.115658688491368	0.38303617677969
404958	Lactobacillus ultunensis	GGTL3	0	1
404959	Lactobacillus ultunensis	GGTLC1	0.192764480818947	0.143541348910294
404960	Lactobacillus ultunensis	GH2	-0.177343322353432	0.179034720713542
404961	Lactobacillus ultunensis	GHDC	0.0231317376982737	0.861944179743707
404962	Lactobacillus ultunensis	GHITM	-0.18505390158619	0.160567570899962
404963	Lactobacillus ultunensis	GHR	-0.1465010054224	0.268205148435698
404964	Lactobacillus ultunensis	GHRHR	-0.077105792327579	0.561608513418837
404965	Lactobacillus ultunensis	GHRL	0.0925269507930948	0.485800351797661
404966	Lactobacillus ultunensis	GIGYF1	-0.0154211584655158	0.907712303421102
404967	Lactobacillus ultunensis	GIGYF2	0.0462634753965474	0.727885513598239
404968	Lactobacillus ultunensis	GIMAP1	-0.208185639284463	0.113585477339014
404969	Lactobacillus ultunensis	GIMAP2	-0.215896218517221	0.100531934731121
404970	Lactobacillus ultunensis	GIMAP4	-0.208185639284463	0.113585477339014
404971	Lactobacillus ultunensis	GIMAP5	-0.192764480818947	0.143541348910294
404972	Lactobacillus ultunensis	GIMAP6	-0.138790426189642	0.294480202649859
404973	Lactobacillus ultunensis	GIMAP7	-0.115658688491368	0.38303617677969
404974	Lactobacillus ultunensis	GIMAP8	-0.123369267724126	0.351902853353109
404975	Lactobacillus ultunensis	GIN1	-0.208185639284463	0.113585477339014
404976	Lactobacillus ultunensis	GINS1	0.215896218517221	0.100531934731121
404977	Lactobacillus ultunensis	GINS2	-0.192764480818947	0.143541348910294
404978	Lactobacillus ultunensis	GINS3	0.0154211584655158	0.907712303421101
404979	Lactobacillus ultunensis	GIPC1	0.0848163715603369	0.523018051057206
404980	Lactobacillus ultunensis	GIPC2	-0.177343322353432	0.179034720713542
404981	Lactobacillus ultunensis	GIT1	0.0539740546293053	0.684736497956212
404982	Lactobacillus ultunensis	GIT2	-0.0462634753965474	0.727885513598239
404983	Lactobacillus ultunensis	GIYD1	-0.0925269507930948	0.485800351797661
404984	Lactobacillus ultunensis	GIYD2	0.192764480818947	0.143541348910294
404985	Lactobacillus ultunensis	GJA1	-0.115658688491368	0.38303617677969
404986	Lactobacillus ultunensis	GJA3	-0.138790426189642	0.294480202649859
404987	Lactobacillus ultunensis	GJA9	-0.161922163887916	0.220484407261661
404988	Lactobacillus ultunensis	GJB1	-0.115658688491368	0.38303617677969
404989	Lactobacillus ultunensis	GJB2	-0.0693952130948211	0.601489184028617
404990	Lactobacillus ultunensis	GJB3	0.192764480818947	0.143541348910294
404991	Lactobacillus ultunensis	GJB4	-0.0848163715603369	0.523018051057204
404992	Lactobacillus ultunensis	GJB5	0.0539740546293053	0.684736497956212
404993	Lactobacillus ultunensis	GJB6	-0.0077105792327579	0.953780722339483
404994	Lactobacillus ultunensis	GJC1	0.223606797749979	0.0886733438512304
404995	Lactobacillus ultunensis	GJC2	-0.0154211584655158	0.907712303421102
404996	Lactobacillus ultunensis	GJC3	0.123369267724126	0.351902853353108
404997	Lactobacillus ultunensis	GJD3	0.0231317376982737	0.861944179743707
404998	Lactobacillus ultunensis	GK	-0.223606797749979	0.0886733438512304
404999	Lactobacillus ultunensis	GK5	-0.0462634753965474	0.727885513598239
405000	Lactobacillus ultunensis	GKAP1	-0.169632743120674	0.198992578284123
405001	Lactobacillus ultunensis	GKN2	-0.0385528961637895	0.771891090897768
405002	Lactobacillus ultunensis	GLA	0.0616846338620632	0.642566503586516
405003	Lactobacillus ultunensis	GLB1	0.077105792327579	0.561608513418838
405004	Lactobacillus ultunensis	GLB1L	-0.0462634753965474	0.727885513598239
405005	Lactobacillus ultunensis	GLB1L3	0.0308423169310316	0.816622964807454
405006	Lactobacillus ultunensis	GLCCI1	0.177343322353432	0.179034720713542
405007	Lactobacillus ultunensis	GLCE	-0.192764480818947	0.143541348910294
405008	Lactobacillus ultunensis	GLDC	0.0925269507930948	0.485800351797661
405009	Lactobacillus ultunensis	GLDN	0.18505390158619	0.160567570899962
405010	Lactobacillus ultunensis	GLE1	-0.115658688491368	0.38303617677969
405011	Lactobacillus ultunensis	GLG1	-0.0077105792327579	0.953780722339483
405012	Lactobacillus ultunensis	GLI2	-0.154211584655158	0.243546064486471
405013	Lactobacillus ultunensis	GLI3	0.138790426189642	0.294480202649859
405014	Lactobacillus ultunensis	GLIPR1	0.1465010054224	0.268205148435698
405015	Lactobacillus ultunensis	GLIPR1L1	-0.18505390158619	0.160567570899962
405016	Lactobacillus ultunensis	GLIPR2	0.200475060051705	0.127900672227466
405017	Lactobacillus ultunensis	GLIS2	-0.0925269507930948	0.485800351797661
405018	Lactobacillus ultunensis	GLIS3	0.223606797749979	0.0886733438512304
405019	Lactobacillus ultunensis	GLMN	0.0925269507930948	0.485800351797661
405020	Lactobacillus ultunensis	GLO1	-0.0848163715603369	0.523018051057204
405021	Lactobacillus ultunensis	GLOD4	-0.0385528961637895	0.771891090897768
405022	Lactobacillus ultunensis	GLOD5	0.0848163715603369	0.523018051057206
405023	Lactobacillus ultunensis	GLRB	0.0154211584655158	0.907712303421101
405024	Lactobacillus ultunensis	GLRX	-0.0231317376982737	0.861944179743707
405025	Lactobacillus ultunensis	GLRX2	0.138790426189642	0.294480202649859
405026	Lactobacillus ultunensis	GLRX3	0.0231317376982737	0.861944179743707
405027	Lactobacillus ultunensis	GLRX5	-0.115658688491368	0.38303617677969
405028	Lactobacillus ultunensis	GLS	0.123369267724126	0.351902853353108
405029	Lactobacillus ultunensis	GLT1D1	-0.0693952130948211	0.601489184028617
405030	Lactobacillus ultunensis	GLT25D1	-0.1465010054224	0.268205148435698
405031	Lactobacillus ultunensis	GLT25D2	-0.18505390158619	0.160567570899962
405032	Lactobacillus ultunensis	GLT8D1	-0.0077105792327579	0.953780722339483
405033	Lactobacillus ultunensis	GLT8D2	-0.154211584655158	0.243546064486471
405034	Lactobacillus ultunensis	GLTP	0.138790426189642	0.294480202649859
405035	Lactobacillus ultunensis	GLTPD1	0.138790426189642	0.294480202649859
405036	Lactobacillus ultunensis	GLTSCR1	-0.18505390158619	0.160567570899962
405037	Lactobacillus ultunensis	GLTSCR2	-0.0848163715603369	0.523018051057204
405038	Lactobacillus ultunensis	GLUD1	0.161922163887916	0.220484407261661
405039	Lactobacillus ultunensis	GLUD2	-0.100237530025853	0.450026527434007
405040	Lactobacillus ultunensis	GLUL	-0.200475060051705	0.127900672227465
405041	Lactobacillus ultunensis	GLYATL1	-0.115658688491368	0.38303617677969
405042	Lactobacillus ultunensis	GLYATL2	0.077105792327579	0.561608513418838
405043	Lactobacillus ultunensis	GLYBP	-0.0539740546293053	0.684736497956213
405044	Lactobacillus ultunensis	GLYCTK	-0.077105792327579	0.561608513418837
405045	Lactobacillus ultunensis	GM127	-0.169632743120674	0.198992578284123
405046	Lactobacillus ultunensis	GM2A	-0.0925269507930948	0.485800351797661
405047	Lactobacillus ultunensis	GMCL1	-0.131079846956884	0.322379990021084
405048	Lactobacillus ultunensis	GMDS	-0.0077105792327579	0.953780722339483
405049	Lactobacillus ultunensis	GMEB1	-0.0539740546293053	0.684736497956213
405050	Lactobacillus ultunensis	GMEB2	0.0154211584655158	0.907712303421101
405051	Lactobacillus ultunensis	GMFB	-0.0154211584655158	0.907712303421102
405052	Lactobacillus ultunensis	GMFG	-0.223606797749979	0.0886733438512304
405053	Lactobacillus ultunensis	GMIP	0.138790426189642	0.294480202649859
405054	Lactobacillus ultunensis	GML	0.0693952130948211	0.601489184028617
405055	Lactobacillus ultunensis	GMNN	-0.0385528961637895	0.771891090897768
405056	Lactobacillus ultunensis	GMPPA	-0.0848163715603369	0.523018051057204
405057	Lactobacillus ultunensis	GMPPB	-0.192764480818947	0.143541348910294
405058	Lactobacillus ultunensis	GMPR	-0.154211584655158	0.243546064486471
405059	Lactobacillus ultunensis	GMPR2	-0.177343322353432	0.179034720713542
405060	Lactobacillus ultunensis	GMPS	-0.18505390158619	0.160567570899962
405061	Lactobacillus ultunensis	GNA11	0.138790426189642	0.294480202649859
405062	Lactobacillus ultunensis	GNA12	0.18505390158619	0.160567570899962
405063	Lactobacillus ultunensis	GNA13	-0.161922163887916	0.220484407261661
405064	Lactobacillus ultunensis	GNA14	-0.192764480818947	0.143541348910294
405065	Lactobacillus ultunensis	GNA15	-0.177343322353432	0.179034720713542
405066	Lactobacillus ultunensis	GNAI1	0.077105792327579	0.561608513418838
405067	Lactobacillus ultunensis	GNAI2	-0.1465010054224	0.268205148435698
405068	Lactobacillus ultunensis	GNAI3	-0.0462634753965474	0.727885513598239
405069	Lactobacillus ultunensis	GNAL	-0.107948109258611	0.415755961456498
405070	Lactobacillus ultunensis	GNAO1	0.0154211584655158	0.907712303421101
405071	Lactobacillus ultunensis	GNAQ	-0.107948109258611	0.415755961456498
405072	Lactobacillus ultunensis	GNAS	-0.0848163715603369	0.523018051057204
405073	Lactobacillus ultunensis	GNAT2	0.131079846956884	0.322379990021085
405074	Lactobacillus ultunensis	GNAZ	-0.1465010054224	0.268205148435698
405075	Lactobacillus ultunensis	GNB1	0.192764480818947	0.143541348910294
405076	Lactobacillus ultunensis	GNB1L	0.0462634753965474	0.727885513598239
405077	Lactobacillus ultunensis	GNB2	-0.161922163887916	0.220484407261661
405078	Lactobacillus ultunensis	GNB2L1	-0.0693952130948211	0.601489184028617
405079	Lactobacillus ultunensis	GNB4	0.18505390158619	0.160567570899962
405080	Lactobacillus ultunensis	GNB5	-0.123369267724126	0.351902853353109
405081	Lactobacillus ultunensis	GNE	-0.223606797749979	0.0886733438512304
405082	Lactobacillus ultunensis	GNG10	-0.100237530025853	0.450026527434007
405083	Lactobacillus ultunensis	GNG11	0.0462634753965474	0.727885513598239
405084	Lactobacillus ultunensis	GNG12	0.0925269507930948	0.485800351797661
405085	Lactobacillus ultunensis	GNG2	-0.208185639284463	0.113585477339014
405086	Lactobacillus ultunensis	GNG4	-0.154211584655158	0.243546064486471
405087	Lactobacillus ultunensis	GNG5	0.177343322353432	0.179034720713542
405088	Lactobacillus ultunensis	GNG7	-0.192764480818947	0.143541348910294
405089	Lactobacillus ultunensis	GNG8	-0.0693952130948211	0.601489184028617
405090	Lactobacillus ultunensis	GNGT2	-0.169632743120674	0.198992578284123
405091	Lactobacillus ultunensis	GNL1	-0.138790426189642	0.294480202649859
405092	Lactobacillus ultunensis	GNL2	0.208185639284463	0.113585477339014
405093	Lactobacillus ultunensis	GNL3	0.0539740546293053	0.684736497956212
405094	Lactobacillus ultunensis	GNL3L	-0.100237530025853	0.450026527434007
405095	Lactobacillus ultunensis	GNLY	-0.200475060051705	0.127900672227465
405096	Lactobacillus ultunensis	GNPAT	0.123369267724126	0.351902853353108
405097	Lactobacillus ultunensis	GNPDA1	-0.0616846338620632	0.642566503586516
405098	Lactobacillus ultunensis	GNPDA2	-0.0693952130948211	0.601489184028617
405099	Lactobacillus ultunensis	GNPNAT1	-0.131079846956884	0.322379990021084
405100	Lactobacillus ultunensis	GNPTAB	-0.0385528961637895	0.771891090897768
405101	Lactobacillus ultunensis	GNPTG	0.0693952130948211	0.601489184028617
405102	Lactobacillus ultunensis	GNRH1	0.200475060051705	0.127900672227466
405103	Lactobacillus ultunensis	GNRHR	-0.0154211584655158	0.907712303421102
405104	Lactobacillus ultunensis	GNRHR2	-0.0154211584655158	0.907712303421102
405105	Lactobacillus ultunensis	GNS	0.0925269507930948	0.485800351797661
405106	Lactobacillus ultunensis	GOLGA1	0.077105792327579	0.561608513418838
405107	Lactobacillus ultunensis	GOLGA2	-0.161922163887916	0.220484407261661
405108	Lactobacillus ultunensis	GOLGA2L1	0.0154211584655158	0.907712303421101
405109	Lactobacillus ultunensis	GOLGA2LY2	-0.18505390158619	0.160567570899962
405110	Lactobacillus ultunensis	GOLGA3	-0.0693952130948211	0.601489184028617
405111	Lactobacillus ultunensis	GOLGA4	0.123369267724126	0.351902853353108
405112	Lactobacillus ultunensis	GOLGA5	-0.0693952130948211	0.601489184028617
405113	Lactobacillus ultunensis	GOLGA6	-0.0539740546293053	0.684736497956213
405114	Lactobacillus ultunensis	GOLGA6A	0.169632743120674	0.198992578284122
405115	Lactobacillus ultunensis	GOLGA6B	0.0385528961637895	0.771891090897768
405116	Lactobacillus ultunensis	GOLGA7	-0.177343322353432	0.179034720713542
405117	Lactobacillus ultunensis	GOLGA7B	0.200475060051705	0.127900672227466
405118	Lactobacillus ultunensis	GOLGA8A	-0.0925269507930948	0.485800351797661
405119	Lactobacillus ultunensis	GOLGA8B	0.0693952130948211	0.601489184028617
405120	Lactobacillus ultunensis	GOLGA8E	0.0462634753965474	0.727885513598239
405121	Lactobacillus ultunensis	GOLGA8F	-0.0848163715603369	0.523018051057204
405122	Lactobacillus ultunensis	GOLGA8G	-0.208185639284463	0.113585477339014
405123	Lactobacillus ultunensis	GOLGA9P	0.177343322353432	0.179034720713542
405124	Lactobacillus ultunensis	GOLGB1	-0.0848163715603369	0.523018051057204
405125	Lactobacillus ultunensis	GOLIM4	0.200475060051705	0.127900672227466
405126	Lactobacillus ultunensis	GOLM1	-0.123369267724126	0.351902853353109
405127	Lactobacillus ultunensis	GOLPH3	-0.192764480818947	0.143541348910294
405128	Lactobacillus ultunensis	GOLPH3L	-0.215896218517221	0.100531934731121
405129	Lactobacillus ultunensis	GOLPH4	0.200475060051705	0.127900672227466
405130	Lactobacillus ultunensis	GOLSYN	-0.0616846338620632	0.642566503586516
405131	Lactobacillus ultunensis	GOLT1B	-0.18505390158619	0.160567570899962
405132	Lactobacillus ultunensis	GON4L	0.131079846956884	0.322379990021085
405133	Lactobacillus ultunensis	GOPC	-0.0616846338620632	0.642566503586516
405134	Lactobacillus ultunensis	GORASP1	-0.138790426189642	0.294480202649859
405135	Lactobacillus ultunensis	GORASP2	0.0154211584655158	0.907712303421101
405136	Lactobacillus ultunensis	GOSR1	-0.138790426189642	0.294480202649859
405137	Lactobacillus ultunensis	GOSR2	-0.0308423169310316	0.816622964807454
405138	Lactobacillus ultunensis	GOT1	0.077105792327579	0.561608513418838
405139	Lactobacillus ultunensis	GOT2	-0.0925269507930948	0.485800351797661
405140	Lactobacillus ultunensis	GP1BA	-0.0693952130948211	0.601489184028617
405141	Lactobacillus ultunensis	GP5	0.131079846956884	0.322379990021085
405142	Lactobacillus ultunensis	GP6	0.154211584655158	0.243546064486471
405143	Lactobacillus ultunensis	GP9	0.177343322353432	0.179034720713542
405144	Lactobacillus ultunensis	GPA33	0.177343322353432	0.179034720713542
405145	Lactobacillus ultunensis	GPAA1	-0.177343322353432	0.179034720713542
405146	Lactobacillus ultunensis	GPAM	-0.0616846338620632	0.642566503586516
405147	Lactobacillus ultunensis	GPATC4	0.18505390158619	0.160567570899962
405148	Lactobacillus ultunensis	GPATCH1	0.215896218517221	0.100531934731121
405149	Lactobacillus ultunensis	GPATCH2	0.200475060051705	0.127900672227466
405150	Lactobacillus ultunensis	GPATCH3	-0.169632743120674	0.198992578284123
405151	Lactobacillus ultunensis	GPATCH4	0.1465010054224	0.268205148435698
405152	Lactobacillus ultunensis	GPATCH8	-0.123369267724126	0.351902853353109
405153	Lactobacillus ultunensis	GPBAR1	0.1465010054224	0.268205148435698
405154	Lactobacillus ultunensis	GPBP1	-0.138790426189642	0.294480202649859
405155	Lactobacillus ultunensis	GPBP1L1	0.0539740546293053	0.684736497956212
405156	Lactobacillus ultunensis	GPC1	0.200475060051705	0.127900672227466
405157	Lactobacillus ultunensis	GPC2	-0.18505390158619	0.160567570899962
405158	Lactobacillus ultunensis	GPC3	-0.138790426189642	0.294480202649859
405159	Lactobacillus ultunensis	GPC4	-0.0925269507930948	0.485800351797661
405160	Lactobacillus ultunensis	GPC6	0.0616846338620632	0.642566503586516
405161	Lactobacillus ultunensis	GPD1L	0.100237530025853	0.450026527434007
405162	Lactobacillus ultunensis	GPD2	-0.169632743120674	0.198992578284123
405163	Lactobacillus ultunensis	GPER	0.223606797749979	0.0886733438512304
405164	Lactobacillus ultunensis	GPHN	0.215896218517221	0.100531934731121
405165	Lactobacillus ultunensis	GPI	-0.0462634753965474	0.727885513598239
405166	Lactobacillus ultunensis	GPIHBP1	-0.0925269507930948	0.485800351797661
405167	Lactobacillus ultunensis	GPKOW	-0.0154211584655158	0.907712303421102
405168	Lactobacillus ultunensis	GPM6A	-0.138790426189642	0.294480202649859
405169	Lactobacillus ultunensis	GPM6B	0.123369267724126	0.351902853353108
405170	Lactobacillus ultunensis	GPN1	-0.169632743120674	0.198992578284123
405171	Lactobacillus ultunensis	GPN2	0.169632743120674	0.198992578284122
405172	Lactobacillus ultunensis	GPN3	-0.18505390158619	0.160567570899962
405173	Lactobacillus ultunensis	GPNMB	0.0385528961637895	0.771891090897768
405174	Lactobacillus ultunensis	GPR1	0.0385528961637895	0.771891090897768
405175	Lactobacillus ultunensis	GPR101	-0.161922163887916	0.220484407261661
405176	Lactobacillus ultunensis	GPR107	-0.0848163715603369	0.523018051057204
405177	Lactobacillus ultunensis	GPR108	-0.192764480818947	0.143541348910294
405178	Lactobacillus ultunensis	GPR109A	0.123369267724126	0.351902853353108
405179	Lactobacillus ultunensis	GPR109B	-0.0154211584655158	0.907712303421102
405180	Lactobacillus ultunensis	GPR110	-0.18505390158619	0.160567570899962
405181	Lactobacillus ultunensis	GPR112	-0.123369267724126	0.351902853353109
405182	Lactobacillus ultunensis	GPR114	-0.177343322353432	0.179034720713542
405183	Lactobacillus ultunensis	GPR115	0.0231317376982737	0.861944179743707
405184	Lactobacillus ultunensis	GPR116	0.0154211584655158	0.907712303421101
405185	Lactobacillus ultunensis	GPR124	0.107948109258611	0.415755961456498
405186	Lactobacillus ultunensis	GPR125	0.161922163887916	0.220484407261661
405187	Lactobacillus ultunensis	GPR126	0.0308423169310316	0.816622964807454
405188	Lactobacillus ultunensis	GPR128	0.1465010054224	0.268205148435698
405189	Lactobacillus ultunensis	GPR132	-0.123369267724126	0.351902853353109
405190	Lactobacillus ultunensis	GPR133	0.077105792327579	0.561608513418838
405191	Lactobacillus ultunensis	GPR135	-0.208185639284463	0.113585477339014
405192	Lactobacillus ultunensis	GPR137	-0.0539740546293053	0.684736497956213
405193	Lactobacillus ultunensis	GPR137B	-0.154211584655158	0.243546064486471
405194	Lactobacillus ultunensis	GPR137C	0.200475060051705	0.127900672227466
405195	Lactobacillus ultunensis	GPR141	-0.223606797749979	0.0886733438512304
405196	Lactobacillus ultunensis	GPR143	-0.177343322353432	0.179034720713542
405197	Lactobacillus ultunensis	GPR146	-0.115658688491368	0.38303617677969
405198	Lactobacillus ultunensis	GPR149	0.123369267724126	0.351902853353108
405199	Lactobacillus ultunensis	GPR15	-0.0539740546293053	0.684736497956213
405200	Lactobacillus ultunensis	GPR152	-0.0154211584655158	0.907712303421102
405201	Lactobacillus ultunensis	GPR153	0.208185639284463	0.113585477339014
405202	Lactobacillus ultunensis	GPR155	0.161922163887916	0.220484407261661
405203	Lactobacillus ultunensis	GPR156	-0.154211584655158	0.243546064486471
405204	Lactobacillus ultunensis	GPR160	-0.223606797749979	0.0886733438512304
405205	Lactobacillus ultunensis	GPR162	-0.115658688491368	0.38303617677969
405206	Lactobacillus ultunensis	GPR171	-0.107948109258611	0.415755961456498
405207	Lactobacillus ultunensis	GPR172A	0.0616846338620632	0.642566503586516
405208	Lactobacillus ultunensis	GPR174	-0.177343322353432	0.179034720713542
405209	Lactobacillus ultunensis	GPR175	0.0693952130948211	0.601489184028617
405210	Lactobacillus ultunensis	GPR176	0.161922163887916	0.220484407261661
405211	Lactobacillus ultunensis	GPR177	-0.115658688491368	0.38303617677969
405212	Lactobacillus ultunensis	GPR18	-0.154211584655158	0.243546064486471
405213	Lactobacillus ultunensis	GPR180	0.0616846338620632	0.642566503586516
405214	Lactobacillus ultunensis	GPR182	0.0693952130948211	0.601489184028617
405215	Lactobacillus ultunensis	GPR183	-0.1465010054224	0.268205148435698
405216	Lactobacillus ultunensis	GPR19	0.123369267724126	0.351902853353108
405217	Lactobacillus ultunensis	GPR22	0.077105792327579	0.561608513418838
405218	Lactobacillus ultunensis	GPR27	0.154211584655158	0.243546064486471
405219	Lactobacillus ultunensis	GPR3	-0.0231317376982737	0.861944179743707
405220	Lactobacillus ultunensis	GPR34	-0.138790426189642	0.294480202649859
405221	Lactobacillus ultunensis	GPR35	-0.161922163887916	0.220484407261661
405222	Lactobacillus ultunensis	GPR37	0.115658688491368	0.38303617677969
405223	Lactobacillus ultunensis	GPR4	-0.123369267724126	0.351902853353109
405224	Lactobacillus ultunensis	GPR42	0.223606797749979	0.0886733438512304
405225	Lactobacillus ultunensis	GPR44	0.100237530025853	0.450026527434007
405226	Lactobacillus ultunensis	GPR55	-0.200475060051705	0.127900672227465
405227	Lactobacillus ultunensis	GPR56	-0.161922163887916	0.220484407261661
405228	Lactobacillus ultunensis	GPR61	0.138790426189642	0.294480202649859
405229	Lactobacillus ultunensis	GPR65	-0.223606797749979	0.0886733438512304
405230	Lactobacillus ultunensis	GPR68	-0.077105792327579	0.561608513418837
405231	Lactobacillus ultunensis	GPR77	0.177343322353432	0.179034720713542
405232	Lactobacillus ultunensis	GPR81	0.192764480818947	0.143541348910294
405233	Lactobacillus ultunensis	GPR84	-0.177343322353432	0.179034720713542
405234	Lactobacillus ultunensis	GPR87	-0.0925269507930948	0.485800351797661
405235	Lactobacillus ultunensis	GPR89A	0.115658688491368	0.38303617677969
405236	Lactobacillus ultunensis	GPR89B	-0.131079846956884	0.322379990021084
405237	Lactobacillus ultunensis	GPR89C	-0.100237530025853	0.450026527434007
405238	Lactobacillus ultunensis	GPR97	0.0385528961637895	0.771891090897768
405239	Lactobacillus ultunensis	GPR98	0.223606797749979	0.0886733438512304
405240	Lactobacillus ultunensis	GPRASP1	-0.0308423169310316	0.816622964807454
405241	Lactobacillus ultunensis	GPRASP2	-0.169632743120674	0.198992578284123
405242	Lactobacillus ultunensis	GPRC5A	-0.0616846338620632	0.642566503586516
405243	Lactobacillus ultunensis	GPRC5B	-0.0308423169310316	0.816622964807454
405244	Lactobacillus ultunensis	GPRC5C	0.0077105792327579	0.953780722339483
405245	Lactobacillus ultunensis	GPRIN1	-0.077105792327579	0.561608513418837
405246	Lactobacillus ultunensis	GPRIN2	0.1465010054224	0.268205148435698
405247	Lactobacillus ultunensis	GPRIN3	-0.154211584655158	0.243546064486471
405248	Lactobacillus ultunensis	GPS1	-0.0077105792327579	0.953780722339483
405249	Lactobacillus ultunensis	GPS2	0.138790426189642	0.294480202649859
405250	Lactobacillus ultunensis	GPSM1	0.177343322353432	0.179034720713542
405251	Lactobacillus ultunensis	GPSM2	-0.0231317376982737	0.861944179743707
405252	Lactobacillus ultunensis	GPSM3	-0.223606797749979	0.0886733438512304
405253	Lactobacillus ultunensis	GPT2	-0.138790426189642	0.294480202649859
405254	Lactobacillus ultunensis	GPX1	-0.0308423169310316	0.816622964807454
405255	Lactobacillus ultunensis	GPX2	0.169632743120674	0.198992578284122
405256	Lactobacillus ultunensis	GPX3	0.208185639284463	0.113585477339014
405257	Lactobacillus ultunensis	GPX4	0.1465010054224	0.268205148435698
405258	Lactobacillus ultunensis	GPX5	0.18505390158619	0.160567570899962
405259	Lactobacillus ultunensis	GPX7	-0.0693952130948211	0.601489184028617
405260	Lactobacillus ultunensis	GPX8	0.177343322353432	0.179034720713542
405261	Lactobacillus ultunensis	GRAMD1A	-0.0925269507930948	0.485800351797661
405262	Lactobacillus ultunensis	GRAMD1B	0.1465010054224	0.268205148435698
405263	Lactobacillus ultunensis	GRAMD1C	0.100237530025853	0.450026527434007
405264	Lactobacillus ultunensis	GRAMD2	-0.0077105792327579	0.953780722339483
405265	Lactobacillus ultunensis	GRAMD3	-0.0693952130948211	0.601489184028617
405266	Lactobacillus ultunensis	GRAMD4	0.077105792327579	0.561608513418838
405267	Lactobacillus ultunensis	GRAP	-0.169632743120674	0.198992578284123
405268	Lactobacillus ultunensis	GRAP2	-0.223606797749979	0.0886733438512304
405269	Lactobacillus ultunensis	GRB10	-0.131079846956884	0.322379990021084
405270	Lactobacillus ultunensis	GRB14	0.0231317376982737	0.861944179743707
405271	Lactobacillus ultunensis	GRB2	-0.215896218517221	0.100531934731121
405272	Lactobacillus ultunensis	GRB7	-0.0231317376982737	0.861944179743707
405273	Lactobacillus ultunensis	GREB1	0.123369267724126	0.351902853353108
405274	Lactobacillus ultunensis	GREM1	0.161922163887916	0.220484407261661
405275	Lactobacillus ultunensis	GRHL1	0.0154211584655158	0.907712303421101
405276	Lactobacillus ultunensis	GRHL2	0.0616846338620632	0.642566503586516
405277	Lactobacillus ultunensis	GRHL3	0.154211584655158	0.243546064486471
405278	Lactobacillus ultunensis	GRHPR	-0.100237530025853	0.450026527434007
405279	Lactobacillus ultunensis	GRIA2	0.115658688491368	0.38303617677969
405280	Lactobacillus ultunensis	GRIA3	0.100237530025853	0.450026527434007
405281	Lactobacillus ultunensis	GRIK1	-0.215896218517221	0.100531934731121
405282	Lactobacillus ultunensis	GRIK2	0.200475060051705	0.127900672227466
405283	Lactobacillus ultunensis	GRIN1	-0.131079846956884	0.322379990021084
405284	Lactobacillus ultunensis	GRIN2A	-0.0231317376982737	0.861944179743707
405285	Lactobacillus ultunensis	GRIN2C	0.208185639284463	0.113585477339014
405286	Lactobacillus ultunensis	GRIN2D	0.0077105792327579	0.953780722339483
405287	Lactobacillus ultunensis	GRIN3A	-0.077105792327579	0.561608513418837
405288	Lactobacillus ultunensis	GRINA	0.131079846956884	0.322379990021085
405289	Lactobacillus ultunensis	GRINL1A	0	1
405290	Lactobacillus ultunensis	GRIP1	0.0848163715603369	0.523018051057206
405291	Lactobacillus ultunensis	GRIP2	-0.154211584655158	0.243546064486471
405292	Lactobacillus ultunensis	GRIPAP1	0.169632743120674	0.198992578284122
405293	Lactobacillus ultunensis	GRK5	0.1465010054224	0.268205148435698
405294	Lactobacillus ultunensis	GRK6	-0.138790426189642	0.294480202649859
405295	Lactobacillus ultunensis	GRLF1	-0.18505390158619	0.160567570899962
405296	Lactobacillus ultunensis	GRM2	-0.208185639284463	0.113585477339014
405297	Lactobacillus ultunensis	GRM3	-0.0693952130948211	0.601489184028617
405298	Lactobacillus ultunensis	GRM4	-0.077105792327579	0.561608513418837
405299	Lactobacillus ultunensis	GRM5	-0.0077105792327579	0.953780722339483
405300	Lactobacillus ultunensis	GRN	-0.0539740546293053	0.684736497956213
405301	Lactobacillus ultunensis	GRPEL1	0.0925269507930948	0.485800351797661
405302	Lactobacillus ultunensis	GRPEL2	-0.0154211584655158	0.907712303421102
405303	Lactobacillus ultunensis	GRRP1	-0.115658688491368	0.38303617677969
405304	Lactobacillus ultunensis	GRSF1	0.0308423169310316	0.816622964807454
405305	Lactobacillus ultunensis	GRTP1	-0.131079846956884	0.322379990021084
405306	Lactobacillus ultunensis	GRWD1	0.154211584655158	0.243546064486471
405307	Lactobacillus ultunensis	GSDM1	0.0925269507930948	0.485800351797661
405308	Lactobacillus ultunensis	GSDMA	0.0539740546293053	0.684736497956212
405309	Lactobacillus ultunensis	GSDMB	0.138790426189642	0.294480202649859
405310	Lactobacillus ultunensis	GSDMC	-0.0231317376982737	0.861944179743707
405311	Lactobacillus ultunensis	GSDMD	0.161922163887916	0.220484407261661
405312	Lactobacillus ultunensis	GSK3A	-0.154211584655158	0.243546064486471
405313	Lactobacillus ultunensis	GSK3B	-0.0077105792327579	0.953780722339483
405314	Lactobacillus ultunensis	GSN	0.169632743120674	0.198992578284122
405315	Lactobacillus ultunensis	GSPT1	0.177343322353432	0.179034720713542
405316	Lactobacillus ultunensis	GSPT2	-0.208185639284463	0.113585477339014
405317	Lactobacillus ultunensis	GSR	-0.131079846956884	0.322379990021084
405318	Lactobacillus ultunensis	GSS	-0.154211584655158	0.243546064486471
405319	Lactobacillus ultunensis	GSTA1	-0.0848163715603369	0.523018051057204
405320	Lactobacillus ultunensis	GSTA2	-0.077105792327579	0.561608513418837
405321	Lactobacillus ultunensis	GSTA3	0.0462634753965474	0.727885513598239
405322	Lactobacillus ultunensis	GSTA4	0.0616846338620632	0.642566503586516
405323	Lactobacillus ultunensis	GSTA5	-0.0693952130948211	0.601489184028617
405324	Lactobacillus ultunensis	GSTCD	-0.0077105792327579	0.953780722339483
405325	Lactobacillus ultunensis	GSTK1	-0.0231317376982737	0.861944179743707
405326	Lactobacillus ultunensis	GSTM1	0.200475060051705	0.127900672227466
405327	Lactobacillus ultunensis	GSTM2	0.192764480818947	0.143541348910294
405328	Lactobacillus ultunensis	GSTM3	0.215896218517221	0.100531934731121
405329	Lactobacillus ultunensis	GSTM4	0.0925269507930948	0.485800351797661
405330	Lactobacillus ultunensis	GSTM5	-0.0231317376982737	0.861944179743707
405331	Lactobacillus ultunensis	GSTO1	0.123369267724126	0.351902853353108
405332	Lactobacillus ultunensis	GSTO2	-0.161922163887916	0.220484407261661
405333	Lactobacillus ultunensis	GSTP1	0.223606797749979	0.0886733438512304
405334	Lactobacillus ultunensis	GSTT1	0.0154211584655158	0.907712303421101
405335	Lactobacillus ultunensis	GSTT2	0.154211584655158	0.243546064486471
405336	Lactobacillus ultunensis	GSTTP2	0.177343322353432	0.179034720713542
405337	Lactobacillus ultunensis	GSTZ1	0.0616846338620632	0.642566503586516
405338	Lactobacillus ultunensis	GTDC1	-0.0925269507930948	0.485800351797661
405339	Lactobacillus ultunensis	GTF2A1	-0.0077105792327579	0.953780722339483
405340	Lactobacillus ultunensis	GTF2A1L	-0.115658688491368	0.38303617677969
405341	Lactobacillus ultunensis	GTF2A2	-0.18505390158619	0.160567570899962
405342	Lactobacillus ultunensis	GTF2B	-0.0385528961637895	0.771891090897768
405343	Lactobacillus ultunensis	GTF2E1	-0.18505390158619	0.160567570899962
405344	Lactobacillus ultunensis	GTF2E2	-0.0925269507930948	0.485800351797661
405345	Lactobacillus ultunensis	GTF2F1	0.107948109258611	0.415755961456498
405346	Lactobacillus ultunensis	GTF2F2	0.208185639284463	0.113585477339014
405347	Lactobacillus ultunensis	GTF2H1	0.0154211584655158	0.907712303421101
405348	Lactobacillus ultunensis	GTF2H2	0.131079846956884	0.322379990021085
405349	Lactobacillus ultunensis	GTF2H2B	0.0308423169310316	0.816622964807454
405350	Lactobacillus ultunensis	GTF2H2D	-0.0077105792327579	0.953780722339483
405351	Lactobacillus ultunensis	GTF2H3	-0.0154211584655158	0.907712303421102
405352	Lactobacillus ultunensis	GTF2H4	0	1
405353	Lactobacillus ultunensis	GTF2H5	-0.0231317376982737	0.861944179743707
405354	Lactobacillus ultunensis	GTF2I	-0.077105792327579	0.561608513418837
405355	Lactobacillus ultunensis	GTF2IP1	-0.138790426189642	0.294480202649859
405356	Lactobacillus ultunensis	GTF2IRD1	0.107948109258611	0.415755961456498
405357	Lactobacillus ultunensis	GTF2IRD2	0.0539740546293053	0.684736497956212
405358	Lactobacillus ultunensis	GTF2IRD2B	-0.200475060051705	0.127900672227465
405359	Lactobacillus ultunensis	GTF2IRD2P	-0.0616846338620632	0.642566503586516
405360	Lactobacillus ultunensis	GTF3A	0.223606797749979	0.0886733438512304
405361	Lactobacillus ultunensis	GTF3C1	0.223606797749979	0.0886733438512304
405362	Lactobacillus ultunensis	GTF3C2	-0.0385528961637895	0.771891090897768
405363	Lactobacillus ultunensis	GTF3C3	-0.169632743120674	0.198992578284123
405364	Lactobacillus ultunensis	GTF3C4	0.0693952130948211	0.601489184028617
405365	Lactobacillus ultunensis	GTF3C5	-0.138790426189642	0.294480202649859
405366	Lactobacillus ultunensis	GTF3C6	0.0308423169310316	0.816622964807454
405367	Lactobacillus ultunensis	GTPBP1	0.0077105792327579	0.953780722339483
405368	Lactobacillus ultunensis	GTPBP10	0.208185639284463	0.113585477339014
405369	Lactobacillus ultunensis	GTPBP2	0.161922163887916	0.220484407261661
405370	Lactobacillus ultunensis	GTPBP3	0.077105792327579	0.561608513418838
405371	Lactobacillus ultunensis	GTPBP4	0.0154211584655158	0.907712303421101
405372	Lactobacillus ultunensis	GTPBP5	0.0848163715603369	0.523018051057206
405373	Lactobacillus ultunensis	GTPBP6	0.0693952130948211	0.601489184028617
405374	Lactobacillus ultunensis	GTPBP8	0.138790426189642	0.294480202649859
405375	Lactobacillus ultunensis	GTSCR1	0.0308423169310316	0.816622964807454
405376	Lactobacillus ultunensis	GTSE1	0.169632743120674	0.198992578284122
405377	Lactobacillus ultunensis	GTSF1	-0.223606797749979	0.0886733438512304
405378	Lactobacillus ultunensis	GUCA1A	-0.200475060051705	0.127900672227465
405379	Lactobacillus ultunensis	GUCY1A2	0.0077105792327579	0.953780722339483
405380	Lactobacillus ultunensis	GUCY1A3	-0.154211584655158	0.243546064486471
405381	Lactobacillus ultunensis	GUCY1B3	0.0539740546293053	0.684736497956212
405382	Lactobacillus ultunensis	GUCY2C	-0.077105792327579	0.561608513418837
405383	Lactobacillus ultunensis	GUCY2E	-0.0308423169310316	0.816622964807454
405384	Lactobacillus ultunensis	GUCY2G	-0.0616846338620632	0.642566503586516
405385	Lactobacillus ultunensis	GUF1	0.0308423169310316	0.816622964807454
405386	Lactobacillus ultunensis	GUK1	0.0925269507930948	0.485800351797661
405387	Lactobacillus ultunensis	GULP1	-0.0077105792327579	0.953780722339483
405388	Lactobacillus ultunensis	GUSB	0.0077105792327579	0.953780722339483
405389	Lactobacillus ultunensis	GUSBL1	0.107948109258611	0.415755961456498
405390	Lactobacillus ultunensis	GUSBL2	0.0077105792327579	0.953780722339483
405391	Lactobacillus ultunensis	GVIN1	-0.192764480818947	0.143541348910294
405392	Lactobacillus ultunensis	GXYLT1	-0.107948109258611	0.415755961456498
405393	Lactobacillus ultunensis	GXYLT2	-0.115658688491368	0.38303617677969
405394	Lactobacillus ultunensis	GYG1	0.0462634753965474	0.727885513598239
405395	Lactobacillus ultunensis	GYG2	-0.0077105792327579	0.953780722339483
405396	Lactobacillus ultunensis	GYPC	0	1
405397	Lactobacillus ultunensis	GYPE	0.154211584655158	0.243546064486471
405398	Lactobacillus ultunensis	GYS1	0.0848163715603369	0.523018051057206
405399	Lactobacillus ultunensis	GYS2	0.123369267724126	0.351902853353108
405400	Lactobacillus ultunensis	GZF1	-0.0462634753965474	0.727885513598239
405401	Lactobacillus ultunensis	GZMA	-0.223606797749979	0.0886733438512304
405402	Lactobacillus ultunensis	GZMB	-0.223606797749979	0.0886733438512304
405403	Lactobacillus ultunensis	GZMH	-0.215896218517221	0.100531934731121
405404	Lactobacillus ultunensis	GZMK	-0.215896218517221	0.100531934731121
405405	Lactobacillus ultunensis	GZMM	-0.107948109258611	0.415755961456498
405406	Lactobacillus ultunensis	H19	0.0154211584655158	0.907712303421101
405407	Lactobacillus ultunensis	H1F0	-0.154211584655158	0.243546064486471
405408	Lactobacillus ultunensis	H1FX	-0.0385528961637895	0.771891090897768
405409	Lactobacillus ultunensis	H2AFB1	0.0231317376982737	0.861944179743707
405410	Lactobacillus ultunensis	H2AFB2	0.18505390158619	0.160567570899962
405411	Lactobacillus ultunensis	H2AFJ	-0.154211584655158	0.243546064486471
405412	Lactobacillus ultunensis	H2AFV	-0.192764480818947	0.143541348910294
405413	Lactobacillus ultunensis	H2AFX	-0.0848163715603369	0.523018051057204
405414	Lactobacillus ultunensis	H2AFY	-0.0308423169310316	0.816622964807454
405415	Lactobacillus ultunensis	H2AFY2	-0.0077105792327579	0.953780722339483
405416	Lactobacillus ultunensis	H2AFZ	-0.192764480818947	0.143541348910294
405417	Lactobacillus ultunensis	H3F3A	-0.0462634753965474	0.727885513598239
405418	Lactobacillus ultunensis	H3F3B	0.0616846338620632	0.642566503586516
405419	Lactobacillus ultunensis	H6PD	-0.0231317376982737	0.861944179743707
405420	Lactobacillus ultunensis	HAAO	0.077105792327579	0.561608513418838
405421	Lactobacillus ultunensis	HABP4	0.0616846338620632	0.642566503586516
405422	Lactobacillus ultunensis	HACE1	-0.0539740546293053	0.684736497956213
405423	Lactobacillus ultunensis	HACL1	0.0616846338620632	0.642566503586516
405424	Lactobacillus ultunensis	HADH	-0.215896218517221	0.100531934731121
405425	Lactobacillus ultunensis	HADH2	0.107948109258611	0.415755961456498
405426	Lactobacillus ultunensis	HADHA	-0.0462634753965474	0.727885513598239
405427	Lactobacillus ultunensis	HADHB	-0.215896218517221	0.100531934731121
405428	Lactobacillus ultunensis	HAGH	0.0693952130948211	0.601489184028617
405429	Lactobacillus ultunensis	HAGHL	-0.200475060051705	0.127900672227465
405430	Lactobacillus ultunensis	HAL	-0.0077105792327579	0.953780722339483
405431	Lactobacillus ultunensis	HAMP	0.107948109258611	0.415755961456498
405432	Lactobacillus ultunensis	HAND2	0.100237530025853	0.450026527434007
405433	Lactobacillus ultunensis	HAO1	-0.0308423169310316	0.816622964807454
405434	Lactobacillus ultunensis	HAPLN1	0.0154211584655158	0.907712303421101
405435	Lactobacillus ultunensis	HAPLN2	0.131079846956884	0.322379990021085
405436	Lactobacillus ultunensis	HAPLN3	-0.169632743120674	0.198992578284123
405437	Lactobacillus ultunensis	HAR1A	0.169632743120674	0.198992578284122
405438	Lactobacillus ultunensis	HAR1B	0.0077105792327579	0.953780722339483
405439	Lactobacillus ultunensis	HARBI1	0.192764480818947	0.143541348910294
405440	Lactobacillus ultunensis	HARS	0.18505390158619	0.160567570899962
405441	Lactobacillus ultunensis	HARS2	-0.131079846956884	0.322379990021084
405442	Lactobacillus ultunensis	HAS2	0.100237530025853	0.450026527434007
405443	Lactobacillus ultunensis	HAS2AS	0.0385528961637895	0.771891090897768
405444	Lactobacillus ultunensis	HAS3	-0.1465010054224	0.268205148435698
405445	Lactobacillus ultunensis	HAT1	0.0462634753965474	0.727885513598239
405446	Lactobacillus ultunensis	HAUS4	-0.138790426189642	0.294480202649859
405447	Lactobacillus ultunensis	HAUS5	-0.138790426189642	0.294480202649859
405448	Lactobacillus ultunensis	HAUS6	-0.0925269507930948	0.485800351797661
405449	Lactobacillus ultunensis	HAUS8	-0.208185639284463	0.113585477339014
405450	Lactobacillus ultunensis	HAVCR1	0.161922163887916	0.220484407261661
405451	Lactobacillus ultunensis	HAVCR2	-0.0231317376982737	0.861944179743707
405452	Lactobacillus ultunensis	HAX1	0.100237530025853	0.450026527434007
405453	Lactobacillus ultunensis	HBA1	0.0925269507930948	0.485800351797661
405454	Lactobacillus ultunensis	HBA2	0.154211584655158	0.243546064486471
405455	Lactobacillus ultunensis	HBB	0.0154211584655158	0.907712303421101
405456	Lactobacillus ultunensis	HBD	-0.154211584655158	0.243546064486471
405457	Lactobacillus ultunensis	HBE1	-0.0231317376982737	0.861944179743707
405458	Lactobacillus ultunensis	HBEGF	-0.154211584655158	0.243546064486471
405459	Lactobacillus ultunensis	HBG1	0.200475060051705	0.127900672227466
405460	Lactobacillus ultunensis	HBG2	0.200475060051705	0.127900672227466
405461	Lactobacillus ultunensis	HBP1	-0.0308423169310316	0.816622964807454
405462	Lactobacillus ultunensis	HBQ1	-0.0308423169310316	0.816622964807454
405463	Lactobacillus ultunensis	HBS1L	0.077105792327579	0.561608513418838
405464	Lactobacillus ultunensis	HBXIP	-0.100237530025853	0.450026527434007
405465	Lactobacillus ultunensis	HCCA2	-0.192764480818947	0.143541348910294
405466	Lactobacillus ultunensis	HCCS	-0.107948109258611	0.415755961456498
405467	Lactobacillus ultunensis	HCFC1	0.0077105792327579	0.953780722339483
405468	Lactobacillus ultunensis	HCFC1R1	0.208185639284463	0.113585477339014
405469	Lactobacillus ultunensis	HCFC2	-0.192764480818947	0.143541348910294
405470	Lactobacillus ultunensis	HCG18	-0.077105792327579	0.561608513418837
405471	Lactobacillus ultunensis	HCG22	-0.0616846338620632	0.642566503586516
405472	Lactobacillus ultunensis	HCG26	-0.138790426189642	0.294480202649859
405473	Lactobacillus ultunensis	HCG27	0.107948109258611	0.415755961456498
405474	Lactobacillus ultunensis	HCG2P7	0.177343322353432	0.179034720713542
405475	Lactobacillus ultunensis	HCG3	-0.177343322353432	0.179034720713542
405476	Lactobacillus ultunensis	HCG4	0.0848163715603369	0.523018051057206
405477	Lactobacillus ultunensis	HCG9	0.177343322353432	0.179034720713542
405478	Lactobacillus ultunensis	HCK	-0.0077105792327579	0.953780722339483
405479	Lactobacillus ultunensis	HCLS1	-0.223606797749979	0.0886733438512304
405480	Lactobacillus ultunensis	HCN3	0.0616846338620632	0.642566503586516
405481	Lactobacillus ultunensis	HCP5	-0.177343322353432	0.179034720713542
405482	Lactobacillus ultunensis	HCRP1	0.161922163887916	0.220484407261661
405483	Lactobacillus ultunensis	HCST	-0.177343322353432	0.179034720713542
405484	Lactobacillus ultunensis	HDAC1	-0.154211584655158	0.243546064486471
405485	Lactobacillus ultunensis	HDAC10	0.169632743120674	0.198992578284122
405486	Lactobacillus ultunensis	HDAC11	-0.131079846956884	0.322379990021084
405487	Lactobacillus ultunensis	HDAC2	0.138790426189642	0.294480202649859
405488	Lactobacillus ultunensis	HDAC3	-0.0693952130948211	0.601489184028617
405489	Lactobacillus ultunensis	HDAC4	-0.18505390158619	0.160567570899962
405490	Lactobacillus ultunensis	HDAC5	0.161922163887916	0.220484407261661
405491	Lactobacillus ultunensis	HDAC6	0.0616846338620632	0.642566503586516
405492	Lactobacillus ultunensis	HDAC7	-0.100237530025853	0.450026527434007
405493	Lactobacillus ultunensis	HDAC8	0.100237530025853	0.450026527434007
405494	Lactobacillus ultunensis	HDAC9	0.115658688491368	0.38303617677969
405495	Lactobacillus ultunensis	HDC	-0.077105792327579	0.561608513418837
405496	Lactobacillus ultunensis	HDDC2	0.208185639284463	0.113585477339014
405497	Lactobacillus ultunensis	HDDC3	0.0616846338620632	0.642566503586516
405498	Lactobacillus ultunensis	HDGF	0.208185639284463	0.113585477339014
405499	Lactobacillus ultunensis	HDGF2	-0.100237530025853	0.450026527434007
405500	Lactobacillus ultunensis	HDGFRP3	-0.192764480818947	0.143541348910294
405501	Lactobacillus ultunensis	HDHD1A	-0.0077105792327579	0.953780722339483
405502	Lactobacillus ultunensis	HDHD2	0.0308423169310316	0.816622964807454
405503	Lactobacillus ultunensis	HDHD3	0.0616846338620632	0.642566503586516
405504	Lactobacillus ultunensis	HDLBP	0.0693952130948211	0.601489184028617
405505	Lactobacillus ultunensis	HDX	0.131079846956884	0.322379990021085
405506	Lactobacillus ultunensis	HEATR1	0.169632743120674	0.198992578284122
405507	Lactobacillus ultunensis	HEATR2	0.100237530025853	0.450026527434007
405508	Lactobacillus ultunensis	HEATR3	0.177343322353432	0.179034720713542
405509	Lactobacillus ultunensis	HEATR5A	-0.0539740546293053	0.684736497956213
405510	Lactobacillus ultunensis	HEATR5B	-0.169632743120674	0.198992578284123
405511	Lactobacillus ultunensis	HEATR6	-0.0385528961637895	0.771891090897768
405512	Lactobacillus ultunensis	HEATR7A	0.077105792327579	0.561608513418838
405513	Lactobacillus ultunensis	HEATR7B2	0.0077105792327579	0.953780722339483
405514	Lactobacillus ultunensis	HEBP1	0.0154211584655158	0.907712303421101
405515	Lactobacillus ultunensis	HEBP2	0.0154211584655158	0.907712303421101
405516	Lactobacillus ultunensis	HECA	-0.208185639284463	0.113585477339014
405517	Lactobacillus ultunensis	HECTD1	-0.123369267724126	0.351902853353109
405518	Lactobacillus ultunensis	HECTD2	0.177343322353432	0.179034720713542
405519	Lactobacillus ultunensis	HECTD3	0.0925269507930948	0.485800351797661
405520	Lactobacillus ultunensis	HECW2	-0.0693952130948211	0.601489184028617
405521	Lactobacillus ultunensis	HEG1	-0.138790426189642	0.294480202649859
405522	Lactobacillus ultunensis	HELB	0.0077105792327579	0.953780722339483
405523	Lactobacillus ultunensis	HELLS	-0.200475060051705	0.127900672227465
405524	Lactobacillus ultunensis	HELQ	-0.115658688491368	0.38303617677969
405525	Lactobacillus ultunensis	HELT	0.1465010054224	0.268205148435698
405526	Lactobacillus ultunensis	HELZ	0.100237530025853	0.450026527434007
405527	Lactobacillus ultunensis	HEMGN	-0.0385528961637895	0.771891090897768
405528	Lactobacillus ultunensis	HEMK1	-0.0308423169310316	0.816622964807454
405529	Lactobacillus ultunensis	HEPACAM	0.177343322353432	0.179034720713542
405530	Lactobacillus ultunensis	HEPH	0.0231317376982737	0.861944179743707
405531	Lactobacillus ultunensis	HEPHL1	0.0154211584655158	0.907712303421101
405532	Lactobacillus ultunensis	HERC1	0.18505390158619	0.160567570899962
405533	Lactobacillus ultunensis	HERC2	0.1465010054224	0.268205148435698
405534	Lactobacillus ultunensis	HERC2P2	0.123369267724126	0.351902853353108
405535	Lactobacillus ultunensis	HERC2P4	0.077105792327579	0.561608513418838
405536	Lactobacillus ultunensis	HERC3	0.115658688491368	0.38303617677969
405537	Lactobacillus ultunensis	HERC4	-0.154211584655158	0.243546064486471
405538	Lactobacillus ultunensis	HERC5	-0.107948109258611	0.415755961456498
405539	Lactobacillus ultunensis	HERC6	-0.200475060051705	0.127900672227465
405540	Lactobacillus ultunensis	HERPUD1	-0.0925269507930948	0.485800351797661
405541	Lactobacillus ultunensis	HERPUD2	-0.161922163887916	0.220484407261661
405542	Lactobacillus ultunensis	HES1	-0.169632743120674	0.198992578284123
405543	Lactobacillus ultunensis	HES2	-0.0925269507930948	0.485800351797661
405544	Lactobacillus ultunensis	HES4	0.208185639284463	0.113585477339014
405545	Lactobacillus ultunensis	HES5	0.123369267724126	0.351902853353108
405546	Lactobacillus ultunensis	HES6	-0.169632743120674	0.198992578284123
405547	Lactobacillus ultunensis	HEXA	-0.169632743120674	0.198992578284123
405548	Lactobacillus ultunensis	HEXB	-0.0848163715603369	0.523018051057204
405549	Lactobacillus ultunensis	HEXDC	0.0616846338620632	0.642566503586516
405550	Lactobacillus ultunensis	HEXIM1	-0.200475060051705	0.127900672227465
405551	Lactobacillus ultunensis	HEXIM2	0.1465010054224	0.268205148435698
405552	Lactobacillus ultunensis	HEY1	-0.177343322353432	0.179034720713542
405553	Lactobacillus ultunensis	HEYL	0.077105792327579	0.561608513418838
405554	Lactobacillus ultunensis	HFE	-0.0154211584655158	0.907712303421102
405555	Lactobacillus ultunensis	HFM1	0.200475060051705	0.127900672227466
405556	Lactobacillus ultunensis	HGD	-0.1465010054224	0.268205148435698
405557	Lactobacillus ultunensis	HGF	0.208185639284463	0.113585477339014
405558	Lactobacillus ultunensis	HGS	0.200475060051705	0.127900672227466
405559	Lactobacillus ultunensis	HGSNAT	0.077105792327579	0.561608513418838
405560	Lactobacillus ultunensis	HHAT	-0.1465010054224	0.268205148435698
405561	Lactobacillus ultunensis	HHATL	-0.154211584655158	0.243546064486471
405562	Lactobacillus ultunensis	HHEX	-0.0154211584655158	0.907712303421102
405563	Lactobacillus ultunensis	HHIP	-0.154211584655158	0.243546064486471
405564	Lactobacillus ultunensis	HHLA2	0.215896218517221	0.100531934731121
405565	Lactobacillus ultunensis	HHLA3	0	1
405566	Lactobacillus ultunensis	HIAT1	-0.169632743120674	0.198992578284123
405567	Lactobacillus ultunensis	HIATL1	-0.0925269507930948	0.485800351797661
405568	Lactobacillus ultunensis	HIATL2	0.18505390158619	0.160567570899962
405569	Lactobacillus ultunensis	HIBADH	-0.200475060051705	0.127900672227465
405570	Lactobacillus ultunensis	HIBCH	-0.223606797749979	0.0886733438512304
405571	Lactobacillus ultunensis	HIC1	0.161922163887916	0.220484407261661
405572	Lactobacillus ultunensis	HIC2	0.0308423169310316	0.816622964807454
405573	Lactobacillus ultunensis	HIF1A	0.0462634753965474	0.727885513598239
405574	Lactobacillus ultunensis	HIF1AN	-0.215896218517221	0.100531934731121
405575	Lactobacillus ultunensis	HIF3A	-0.0231317376982737	0.861944179743707
405576	Lactobacillus ultunensis	HIGD1A	-0.115658688491368	0.38303617677969
405577	Lactobacillus ultunensis	HIGD1B	0.0848163715603369	0.523018051057206
405578	Lactobacillus ultunensis	HIGD2A	-0.115658688491368	0.38303617677969
405579	Lactobacillus ultunensis	HINFP	0.077105792327579	0.561608513418838
405580	Lactobacillus ultunensis	HINT1	-0.123369267724126	0.351902853353109
405581	Lactobacillus ultunensis	HINT2	-0.177343322353432	0.179034720713542
405582	Lactobacillus ultunensis	HINT3	0.169632743120674	0.198992578284122
405583	Lactobacillus ultunensis	HIP1	-0.0077105792327579	0.953780722339483
405584	Lactobacillus ultunensis	HIP1R	0.0693952130948211	0.601489184028617
405585	Lactobacillus ultunensis	HIP2	-0.0848163715603369	0.523018051057204
405586	Lactobacillus ultunensis	HIPK1	-0.0462634753965474	0.727885513598239
405587	Lactobacillus ultunensis	HIPK2	0.177343322353432	0.179034720713542
405588	Lactobacillus ultunensis	HIPK3	-0.0077105792327579	0.953780722339483
405589	Lactobacillus ultunensis	HIRA	-0.1465010054224	0.268205148435698
405590	Lactobacillus ultunensis	HIRIP3	-0.100237530025853	0.450026527434007
405591	Lactobacillus ultunensis	HISPPD1	-0.200475060051705	0.127900672227465
405592	Lactobacillus ultunensis	HISPPD2A	-0.123369267724126	0.351902853353109
405593	Lactobacillus ultunensis	HIST1H1A	-0.0077105792327579	0.953780722339483
405594	Lactobacillus ultunensis	HIST1H1B	0.0462634753965474	0.727885513598239
405595	Lactobacillus ultunensis	HIST1H1C	-0.208185639284463	0.113585477339014
405596	Lactobacillus ultunensis	HIST1H1D	-0.0539740546293053	0.684736497956213
405597	Lactobacillus ultunensis	HIST1H1E	0.123369267724126	0.351902853353108
405598	Lactobacillus ultunensis	HIST1H2AB	0.115658688491368	0.38303617677969
405599	Lactobacillus ultunensis	HIST1H2AC	-0.192764480818947	0.143541348910294
405600	Lactobacillus ultunensis	HIST1H2AD	-0.138790426189642	0.294480202649859
405601	Lactobacillus ultunensis	HIST1H2AE	-0.0385528961637895	0.771891090897768
405602	Lactobacillus ultunensis	HIST1H2AG	0.123369267724126	0.351902853353108
405603	Lactobacillus ultunensis	HIST1H2AH	0.0077105792327579	0.953780722339483
405604	Lactobacillus ultunensis	HIST1H2AI	0	1
405605	Lactobacillus ultunensis	HIST1H2AJ	0.0616846338620632	0.642566503586516
405606	Lactobacillus ultunensis	HIST1H2AK	0.077105792327579	0.561608513418838
405607	Lactobacillus ultunensis	HIST1H2AM	-0.0308423169310316	0.816622964807454
405608	Lactobacillus ultunensis	HIST1H2BC	-0.0616846338620632	0.642566503586516
405609	Lactobacillus ultunensis	HIST1H2BD	-0.100237530025853	0.450026527434007
405610	Lactobacillus ultunensis	HIST1H2BE	-0.0693952130948211	0.601489184028617
405611	Lactobacillus ultunensis	HIST1H2BF	-0.115658688491368	0.38303617677969
405612	Lactobacillus ultunensis	HIST1H2BG	-0.077105792327579	0.561608513418837
405613	Lactobacillus ultunensis	HIST1H2BH	-0.154211584655158	0.243546064486471
405614	Lactobacillus ultunensis	HIST1H2BJ	-0.0848163715603369	0.523018051057204
405615	Lactobacillus ultunensis	HIST1H2BK	0.0231317376982737	0.861944179743707
405616	Lactobacillus ultunensis	HIST1H2BM	0.0077105792327579	0.953780722339483
405617	Lactobacillus ultunensis	HIST1H2BO	0.0616846338620632	0.642566503586516
405618	Lactobacillus ultunensis	HIST1H3A	0.0077105792327579	0.953780722339483
405619	Lactobacillus ultunensis	HIST1H3B	-0.0462634753965474	0.727885513598239
405620	Lactobacillus ultunensis	HIST1H3C	0.0385528961637895	0.771891090897768
405621	Lactobacillus ultunensis	HIST1H3D	-0.18505390158619	0.160567570899962
405622	Lactobacillus ultunensis	HIST1H3E	0.0154211584655158	0.907712303421101
405623	Lactobacillus ultunensis	HIST1H3F	-0.0693952130948211	0.601489184028617
405624	Lactobacillus ultunensis	HIST1H3G	0.077105792327579	0.561608513418838
405625	Lactobacillus ultunensis	HIST1H3H	0.138790426189642	0.294480202649859
405626	Lactobacillus ultunensis	HIST1H3I	-0.154211584655158	0.243546064486471
405627	Lactobacillus ultunensis	HIST1H4A	0.077105792327579	0.561608513418838
405628	Lactobacillus ultunensis	HIST1H4B	0.0231317376982737	0.861944179743707
405629	Lactobacillus ultunensis	HIST1H4C	0.0848163715603369	0.523018051057206
405630	Lactobacillus ultunensis	HIST1H4E	-0.0693952130948211	0.601489184028617
405631	Lactobacillus ultunensis	HIST1H4F	0.123369267724126	0.351902853353108
405632	Lactobacillus ultunensis	HIST1H4H	-0.100237530025853	0.450026527434007
405633	Lactobacillus ultunensis	HIST1H4I	-0.077105792327579	0.561608513418837
405634	Lactobacillus ultunensis	HIST1H4J	-0.0462634753965474	0.727885513598239
405635	Lactobacillus ultunensis	HIST1H4K	-0.0385528961637895	0.771891090897768
405636	Lactobacillus ultunensis	HIST1H4L	0.123369267724126	0.351902853353108
405637	Lactobacillus ultunensis	HIST2H2AA3	0.138790426189642	0.294480202649859
405638	Lactobacillus ultunensis	HIST2H2AA4	-0.0462634753965474	0.727885513598239
405639	Lactobacillus ultunensis	HIST2H2AB	-0.0925269507930948	0.485800351797661
405640	Lactobacillus ultunensis	HIST2H2AC	-0.0231317376982737	0.861944179743707
405641	Lactobacillus ultunensis	HIST2H2BE	-0.0925269507930948	0.485800351797661
405642	Lactobacillus ultunensis	HIST2H2BF	-0.1465010054224	0.268205148435698
405643	Lactobacillus ultunensis	HIST2H3A	0.0925269507930948	0.485800351797661
405644	Lactobacillus ultunensis	HIST2H3C	0.169632743120674	0.198992578284122
405645	Lactobacillus ultunensis	HIST2H3D	0.0616846338620632	0.642566503586516
405646	Lactobacillus ultunensis	HIST2H4A	-0.0385528961637895	0.771891090897768
405647	Lactobacillus ultunensis	HIST2H4B	0.0231317376982737	0.861944179743707
405648	Lactobacillus ultunensis	HIST3H2A	-0.107948109258611	0.415755961456498
405649	Lactobacillus ultunensis	HIST4H4	-0.154211584655158	0.243546064486471
405650	Lactobacillus ultunensis	HIT-40	-0.0693952130948211	0.601489184028617
405651	Lactobacillus ultunensis	HIVEP1	0.0925269507930948	0.485800351797661
405652	Lactobacillus ultunensis	HIVEP2	-0.100237530025853	0.450026527434007
405653	Lactobacillus ultunensis	HIVEP3	0.200475060051705	0.127900672227466
405654	Lactobacillus ultunensis	HJURP	-0.0231317376982737	0.861944179743707
405655	Lactobacillus ultunensis	HK1	0.0848163715603369	0.523018051057206
405656	Lactobacillus ultunensis	HK2	-0.0693952130948211	0.601489184028617
405657	Lactobacillus ultunensis	HK3	0.0231317376982737	0.861944179743707
405658	Lactobacillus ultunensis	HKDC1	0	1
405659	Lactobacillus ultunensis	HKR1	0.154211584655158	0.243546064486471
405660	Lactobacillus ultunensis	HLA-A	-0.0385528961637895	0.771891090897768
405661	Lactobacillus ultunensis	HLA-A29.1	-0.0616846338620632	0.642566503586516
405662	Lactobacillus ultunensis	HLA-B	-0.0693952130948211	0.601489184028617
405663	Lactobacillus ultunensis	HLA-C	-0.223606797749979	0.0886733438512304
405664	Lactobacillus ultunensis	HLA-DMA	-0.223606797749979	0.0886733438512304
405665	Lactobacillus ultunensis	HLA-DMB	-0.223606797749979	0.0886733438512304
405666	Lactobacillus ultunensis	HLA-DOA	-0.192764480818947	0.143541348910294
405667	Lactobacillus ultunensis	HLA-DOB	-0.177343322353432	0.179034720713542
405668	Lactobacillus ultunensis	HLA-DPA1	-0.223606797749979	0.0886733438512304
405669	Lactobacillus ultunensis	HLA-DPB1	0.0154211584655158	0.907712303421101
405670	Lactobacillus ultunensis	HLA-DPB2	-0.154211584655158	0.243546064486471
405671	Lactobacillus ultunensis	HLA-DQA1	-0.215896218517221	0.100531934731121
405672	Lactobacillus ultunensis	HLA-DQB1	-0.208185639284463	0.113585477339014
405673	Lactobacillus ultunensis	HLA-DQB2	-0.1465010054224	0.268205148435698
405674	Lactobacillus ultunensis	HLA-DRA	-0.223606797749979	0.0886733438512304
405675	Lactobacillus ultunensis	HLA-DRB1	-0.223606797749979	0.0886733438512304
405676	Lactobacillus ultunensis	HLA-DRB3	-0.18505390158619	0.160567570899962
405677	Lactobacillus ultunensis	HLA-DRB4	-0.223606797749979	0.0886733438512304
405678	Lactobacillus ultunensis	HLA-DRB5	-0.18505390158619	0.160567570899962
405679	Lactobacillus ultunensis	HLA-DRB6	-0.200475060051705	0.127900672227465
405680	Lactobacillus ultunensis	HLA-E	-0.223606797749979	0.0886733438512304
405681	Lactobacillus ultunensis	HLA-F	-0.0693952130948211	0.601489184028617
405682	Lactobacillus ultunensis	HLA-H	-0.161922163887916	0.220484407261661
405683	Lactobacillus ultunensis	HLCS	0.123369267724126	0.351902853353108
405684	Lactobacillus ultunensis	HLF	0.0308423169310316	0.816622964807454
405685	Lactobacillus ultunensis	HLTF	-0.0462634753965474	0.727885513598239
405686	Lactobacillus ultunensis	HLX	-0.0231317376982737	0.861944179743707
405687	Lactobacillus ultunensis	HM13	0.077105792327579	0.561608513418838
405688	Lactobacillus ultunensis	HMBOX1	0.0231317376982737	0.861944179743707
405689	Lactobacillus ultunensis	HMBS	0.223606797749979	0.0886733438512304
405690	Lactobacillus ultunensis	HMCN1	-0.138790426189642	0.294480202649859
405691	Lactobacillus ultunensis	HMG20A	-0.131079846956884	0.322379990021084
405692	Lactobacillus ultunensis	HMG20B	0.169632743120674	0.198992578284122
405693	Lactobacillus ultunensis	HMGA1	0.107948109258611	0.415755961456498
405694	Lactobacillus ultunensis	HMGA2	-0.192764480818947	0.143541348910294
405695	Lactobacillus ultunensis	HMGB1	-0.192764480818947	0.143541348910294
405696	Lactobacillus ultunensis	HMGB1L1	-0.0462634753965474	0.727885513598239
405697	Lactobacillus ultunensis	HMGB2	-0.161922163887916	0.220484407261661
405698	Lactobacillus ultunensis	HMGB3	-0.0539740546293053	0.684736497956213
405699	Lactobacillus ultunensis	HMGB3L1	0.0925269507930948	0.485800351797661
405700	Lactobacillus ultunensis	HMGCL	-0.200475060051705	0.127900672227465
405701	Lactobacillus ultunensis	HMGCLL1	-0.115658688491368	0.38303617677969
405702	Lactobacillus ultunensis	HMGCR	0.208185639284463	0.113585477339014
405703	Lactobacillus ultunensis	HMGCS1	-0.0308423169310316	0.816622964807454
405704	Lactobacillus ultunensis	HMGCS2	0.0616846338620632	0.642566503586516
405705	Lactobacillus ultunensis	HMGN1	-0.0848163715603369	0.523018051057204
405706	Lactobacillus ultunensis	HMGN2	-0.161922163887916	0.220484407261661
405707	Lactobacillus ultunensis	HMGN3	-0.154211584655158	0.243546064486471
405708	Lactobacillus ultunensis	HMGN4	-0.0462634753965474	0.727885513598239
405709	Lactobacillus ultunensis	HMGXB4	-0.0308423169310316	0.816622964807454
405710	Lactobacillus ultunensis	HMHA1	-0.169632743120674	0.198992578284123
405711	Lactobacillus ultunensis	HMMR	0.0693952130948211	0.601489184028617
405712	Lactobacillus ultunensis	HMOX1	-0.0077105792327579	0.953780722339483
405713	Lactobacillus ultunensis	HMOX2	0.0077105792327579	0.953780722339483
405714	Lactobacillus ultunensis	HN1	0.131079846956884	0.322379990021085
405715	Lactobacillus ultunensis	HN1L	0.131079846956884	0.322379990021085
405716	Lactobacillus ultunensis	HNF1A	0	1
405717	Lactobacillus ultunensis	HNMT	-0.0848163715603369	0.523018051057204
405718	Lactobacillus ultunensis	HNRNPA0	-0.161922163887916	0.220484407261661
405719	Lactobacillus ultunensis	HNRNPA1	-0.177343322353432	0.179034720713542
405720	Lactobacillus ultunensis	HNRNPA1L2	-0.192764480818947	0.143541348910294
405721	Lactobacillus ultunensis	HNRNPA2B1	0.0462634753965474	0.727885513598239
405722	Lactobacillus ultunensis	HNRNPA3	0.0848163715603369	0.523018051057206
405723	Lactobacillus ultunensis	HNRNPA3P1	0.0231317376982737	0.861944179743707
405724	Lactobacillus ultunensis	HNRNPAB	0.115658688491368	0.38303617677969
405725	Lactobacillus ultunensis	HNRNPC	0.138790426189642	0.294480202649859
405726	Lactobacillus ultunensis	HNRNPCL1	-0.0925269507930948	0.485800351797661
405727	Lactobacillus ultunensis	HNRNPD	-0.169632743120674	0.198992578284123
405728	Lactobacillus ultunensis	HNRNPF	0.0231317376982737	0.861944179743707
405729	Lactobacillus ultunensis	HNRNPH1	0.123369267724126	0.351902853353108
405730	Lactobacillus ultunensis	HNRNPH2	-0.18505390158619	0.160567570899962
405731	Lactobacillus ultunensis	HNRNPH3	-0.18505390158619	0.160567570899962
405732	Lactobacillus ultunensis	HNRNPK	0.115658688491368	0.38303617677969
405733	Lactobacillus ultunensis	HNRNPL	-0.131079846956884	0.322379990021084
405734	Lactobacillus ultunensis	HNRNPM	-0.0925269507930948	0.485800351797661
405735	Lactobacillus ultunensis	HNRNPR	0	1
405736	Lactobacillus ultunensis	HNRNPU	0.154211584655158	0.243546064486471
405737	Lactobacillus ultunensis	HNRNPUL1	0.169632743120674	0.198992578284122
405738	Lactobacillus ultunensis	HNRNPUL2	-0.100237530025853	0.450026527434007
405739	Lactobacillus ultunensis	HNRPA1L-2	-0.18505390158619	0.160567570899962
405740	Lactobacillus ultunensis	HNRPA1P4	-0.215896218517221	0.100531934731121
405741	Lactobacillus ultunensis	HNRPA2B1	-0.192764480818947	0.143541348910294
405742	Lactobacillus ultunensis	HNRPC	-0.0616846338620632	0.642566503586516
405743	Lactobacillus ultunensis	HNRPDL	0.077105792327579	0.561608513418838
405744	Lactobacillus ultunensis	HNRPH1	0.0462634753965474	0.727885513598239
405745	Lactobacillus ultunensis	HNRPH3	-0.0077105792327579	0.953780722339483
405746	Lactobacillus ultunensis	HNRPK	0.0308423169310316	0.816622964807454
405747	Lactobacillus ultunensis	HNRPLL	-0.208185639284463	0.113585477339014
405748	Lactobacillus ultunensis	HNRPM	-0.208185639284463	0.113585477339014
405749	Lactobacillus ultunensis	HNRPR	0.0616846338620632	0.642566503586516
405750	Lactobacillus ultunensis	HNRPUL1	-0.0308423169310316	0.816622964807454
405751	Lactobacillus ultunensis	HNRPUL2	0.177343322353432	0.179034720713542
405752	Lactobacillus ultunensis	HOM-TES-103	-0.138790426189642	0.294480202649859
405753	Lactobacillus ultunensis	HOMER1	0.100237530025853	0.450026527434007
405754	Lactobacillus ultunensis	HOMER2	0.18505390158619	0.160567570899962
405755	Lactobacillus ultunensis	HOMER3	0.200475060051705	0.127900672227466
405756	Lactobacillus ultunensis	HOMEZ	-0.0616846338620632	0.642566503586516
405757	Lactobacillus ultunensis	HOOK1	0.223606797749979	0.0886733438512304
405758	Lactobacillus ultunensis	HOOK2	0.0231317376982737	0.861944179743707
405759	Lactobacillus ultunensis	HOOK3	0.0616846338620632	0.642566503586516
405760	Lactobacillus ultunensis	HOPX	-0.0848163715603369	0.523018051057204
405761	Lactobacillus ultunensis	HOXA10	0.0231317376982737	0.861944179743707
405762	Lactobacillus ultunensis	HOXA11	0.169632743120674	0.198992578284122
405763	Lactobacillus ultunensis	HOXA11AS	-0.0462634753965474	0.727885513598239
405764	Lactobacillus ultunensis	HOXA13	-0.0385528961637895	0.771891090897768
405765	Lactobacillus ultunensis	HOXA2	0.0462634753965474	0.727885513598239
405766	Lactobacillus ultunensis	HOXA3	0.154211584655158	0.243546064486471
405767	Lactobacillus ultunensis	HOXA4	0	1
405768	Lactobacillus ultunensis	HOXA5	-0.0462634753965474	0.727885513598239
405769	Lactobacillus ultunensis	HOXA6	-0.138790426189642	0.294480202649859
405770	Lactobacillus ultunensis	HOXA9	0.0385528961637895	0.771891090897768
405771	Lactobacillus ultunensis	HOXB13	-0.0693952130948211	0.601489184028617
405772	Lactobacillus ultunensis	HOXB2	-0.131079846956884	0.322379990021084
405773	Lactobacillus ultunensis	HOXB4	-0.115658688491368	0.38303617677969
405774	Lactobacillus ultunensis	HOXB5	-0.0693952130948211	0.601489184028617
405775	Lactobacillus ultunensis	HOXB6	0	1
405776	Lactobacillus ultunensis	HOXB7	-0.0077105792327579	0.953780722339483
405777	Lactobacillus ultunensis	HOXB8	0.208185639284463	0.113585477339014
405778	Lactobacillus ultunensis	HOXC11	-0.0693952130948211	0.601489184028617
405779	Lactobacillus ultunensis	HOXC13	0.0925269507930948	0.485800351797661
405780	Lactobacillus ultunensis	HOXC4	0.0385528961637895	0.771891090897768
405781	Lactobacillus ultunensis	HOXC6	-0.123369267724126	0.351902853353109
405782	Lactobacillus ultunensis	HOXC9	0.223606797749979	0.0886733438512304
405783	Lactobacillus ultunensis	HOXD10	-0.177343322353432	0.179034720713542
405784	Lactobacillus ultunensis	HOXD11	-0.215896218517221	0.100531934731121
405785	Lactobacillus ultunensis	HOXD13	-0.0539740546293053	0.684736497956213
405786	Lactobacillus ultunensis	HOXD4	0.177343322353432	0.179034720713542
405787	Lactobacillus ultunensis	HOXD8	0.0308423169310316	0.816622964807454
405788	Lactobacillus ultunensis	HOXD9	-0.131079846956884	0.322379990021084
405789	Lactobacillus ultunensis	HP	-0.0231317376982737	0.861944179743707
405790	Lactobacillus ultunensis	HP1BP3	0.115658688491368	0.38303617677969
405791	Lactobacillus ultunensis	HPCAL1	-0.177343322353432	0.179034720713542
405792	Lactobacillus ultunensis	HPCAL4	0.177343322353432	0.179034720713542
405793	Lactobacillus ultunensis	HPGD	-0.0077105792327579	0.953780722339483
405794	Lactobacillus ultunensis	HPR	0.131079846956884	0.322379990021085
405795	Lactobacillus ultunensis	HPRT1	0.131079846956884	0.322379990021085
405796	Lactobacillus ultunensis	HPS1	0.192764480818947	0.143541348910294
405797	Lactobacillus ultunensis	HPS3	-0.200475060051705	0.127900672227465
405798	Lactobacillus ultunensis	HPS4	-0.0848163715603369	0.523018051057204
405799	Lactobacillus ultunensis	HPS5	0.169632743120674	0.198992578284122
405800	Lactobacillus ultunensis	HPS6	-0.138790426189642	0.294480202649859
405801	Lactobacillus ultunensis	HPSE	-0.169632743120674	0.198992578284123
405802	Lactobacillus ultunensis	HPSE2	0.169632743120674	0.198992578284122
405803	Lactobacillus ultunensis	HR	0.107948109258611	0.415755961456498
405804	Lactobacillus ultunensis	HRAS	0.131079846956884	0.322379990021085
405805	Lactobacillus ultunensis	HRASLS	0.208185639284463	0.113585477339014
405806	Lactobacillus ultunensis	HRASLS2	0	1
405807	Lactobacillus ultunensis	HRASLS3	-0.077105792327579	0.561608513418837
405808	Lactobacillus ultunensis	HRB	-0.0308423169310316	0.816622964807454
405809	Lactobacillus ultunensis	HRC	0.107948109258611	0.415755961456498
405810	Lactobacillus ultunensis	HRES1	0.0462634753965474	0.727885513598239
405811	Lactobacillus ultunensis	HRH1	-0.0848163715603369	0.523018051057204
405812	Lactobacillus ultunensis	HRH3	0.0385528961637895	0.771891090897768
405813	Lactobacillus ultunensis	HRH4	0.077105792327579	0.561608513418838
405814	Lactobacillus ultunensis	HRIHFB2122	0.0231317376982737	0.861944179743707
405815	Lactobacillus ultunensis	HRK	-0.131079846956884	0.322379990021084
405816	Lactobacillus ultunensis	HRNBP3	0.0231317376982737	0.861944179743707
405817	Lactobacillus ultunensis	HRNR	-0.0693952130948211	0.601489184028617
405818	Lactobacillus ultunensis	HRSP12	-0.0693952130948211	0.601489184028617
405819	Lactobacillus ultunensis	HS.100261	0.0616846338620632	0.642566503586516
405820	Lactobacillus ultunensis	HS.101139	0.0462634753965474	0.727885513598239
405821	Lactobacillus ultunensis	HS.102428	-0.208185639284463	0.113585477339014
405822	Lactobacillus ultunensis	HS.103173	-0.0154211584655158	0.907712303421102
405823	Lactobacillus ultunensis	HS.103320	-0.0077105792327579	0.953780722339483
405824	Lactobacillus ultunensis	HS.104774	-0.100237530025853	0.450026527434007
405825	Lactobacillus ultunensis	HS.104792	-0.169632743120674	0.198992578284123
405826	Lactobacillus ultunensis	HS.105575	-0.077105792327579	0.561608513418837
405827	Lactobacillus ultunensis	HS.105618	-0.0231317376982737	0.861944179743707
405828	Lactobacillus ultunensis	HS.105636	-0.154211584655158	0.243546064486471
405829	Lactobacillus ultunensis	HS.106234	-0.192764480818947	0.143541348910294
405830	Lactobacillus ultunensis	HS.107418	0.0231317376982737	0.861944179743707
405831	Lactobacillus ultunensis	HS.108226	0.0154211584655158	0.907712303421101
405832	Lactobacillus ultunensis	HS.108479	0.131079846956884	0.322379990021085
405833	Lactobacillus ultunensis	HS.10862	0.107948109258611	0.415755961456498
405834	Lactobacillus ultunensis	HS.110524	-0.077105792327579	0.561608513418837
405835	Lactobacillus ultunensis	HS.111539	0.169632743120674	0.198992578284122
405836	Lactobacillus ultunensis	HS.112050	-0.0539740546293053	0.684736497956213
405837	Lactobacillus ultunensis	HS.112893	0.077105792327579	0.561608513418838
405838	Lactobacillus ultunensis	HS.112932	0.223606797749979	0.0886733438512304
405839	Lactobacillus ultunensis	HS.114286	0.192764480818947	0.143541348910294
405840	Lactobacillus ultunensis	HS.116157	-0.077105792327579	0.561608513418837
405841	Lactobacillus ultunensis	HS.116828	-0.0154211584655158	0.907712303421102
405842	Lactobacillus ultunensis	HS.117259	0.115658688491368	0.38303617677969
405843	Lactobacillus ultunensis	HS.117299	0	1
405844	Lactobacillus ultunensis	HS.117869	0.1465010054224	0.268205148435698
405845	Lactobacillus ultunensis	HS.119922	0.138790426189642	0.294480202649859
405846	Lactobacillus ultunensis	HS.120187	0.131079846956884	0.322379990021085
405847	Lactobacillus ultunensis	HS.120208	0.138790426189642	0.294480202649859
405848	Lactobacillus ultunensis	HS.120300	-0.0154211584655158	0.907712303421102
405849	Lactobacillus ultunensis	HS.120863	-0.0925269507930948	0.485800351797661
405850	Lactobacillus ultunensis	HS.120893	-0.0462634753965474	0.727885513598239
405851	Lactobacillus ultunensis	HS.120938	-0.177343322353432	0.179034720713542
405852	Lactobacillus ultunensis	HS.121070	0.161922163887916	0.220484407261661
405853	Lactobacillus ultunensis	HS.121144	-0.208185639284463	0.113585477339014
405854	Lactobacillus ultunensis	HS.121224	-0.177343322353432	0.179034720713542
405855	Lactobacillus ultunensis	HS.121368	0.0154211584655158	0.907712303421101
405856	Lactobacillus ultunensis	HS.121525	-0.192764480818947	0.143541348910294
405857	Lactobacillus ultunensis	HS.121635	-0.107948109258611	0.415755961456498
405858	Lactobacillus ultunensis	HS.121655	-0.223606797749979	0.0886733438512304
405859	Lactobacillus ultunensis	HS.121667	-0.107948109258611	0.415755961456498
405860	Lactobacillus ultunensis	HS.122007	-0.18505390158619	0.160567570899962
405861	Lactobacillus ultunensis	HS.122053	-0.0308423169310316	0.816622964807454
405862	Lactobacillus ultunensis	HS.122288	-0.0925269507930948	0.485800351797661
405863	Lactobacillus ultunensis	HS.123119	0.123369267724126	0.351902853353108
405864	Lactobacillus ultunensis	HS.123278	-0.077105792327579	0.561608513418837
405865	Lactobacillus ultunensis	HS.123317	-0.208185639284463	0.113585477339014
405866	Lactobacillus ultunensis	HS.123396	-0.208185639284463	0.113585477339014
405867	Lactobacillus ultunensis	HS.123474	0.0616846338620632	0.642566503586516
405868	Lactobacillus ultunensis	HS.123511	-0.0462634753965474	0.727885513598239
405869	Lactobacillus ultunensis	HS.124250	0.100237530025853	0.450026527434007
405870	Lactobacillus ultunensis	HS.124391	-0.100237530025853	0.450026527434007
405871	Lactobacillus ultunensis	HS.124623	0.0925269507930948	0.485800351797661
405872	Lactobacillus ultunensis	HS.12489	0.123369267724126	0.351902853353108
405873	Lactobacillus ultunensis	HS.125008	0.169632743120674	0.198992578284122
405874	Lactobacillus ultunensis	HS.125056	-0.077105792327579	0.561608513418837
405875	Lactobacillus ultunensis	HS.125087	-0.123369267724126	0.351902853353109
405876	Lactobacillus ultunensis	HS.12513	-0.077105792327579	0.561608513418837
405877	Lactobacillus ultunensis	HS.125247	0.0693952130948211	0.601489184028617
405878	Lactobacillus ultunensis	HS.125470	-0.0231317376982737	0.861944179743707
405879	Lactobacillus ultunensis	HS.125695	0.0077105792327579	0.953780722339483
405880	Lactobacillus ultunensis	HS.126108	-0.0462634753965474	0.727885513598239
405881	Lactobacillus ultunensis	HS.126245	-0.0693952130948211	0.601489184028617
405882	Lactobacillus ultunensis	HS.126512	-0.0231317376982737	0.861944179743707
405883	Lactobacillus ultunensis	HS.126573	-0.115658688491368	0.38303617677969
405884	Lactobacillus ultunensis	HS.126593	0.0154211584655158	0.907712303421101
405885	Lactobacillus ultunensis	HS.126651	0.0077105792327579	0.953780722339483
405886	Lactobacillus ultunensis	HS.126664	-0.161922163887916	0.220484407261661
405887	Lactobacillus ultunensis	HS.126768	-0.107948109258611	0.415755961456498
405888	Lactobacillus ultunensis	HS.126811	-0.0616846338620632	0.642566503586516
405889	Lactobacillus ultunensis	HS.126889	0.208185639284463	0.113585477339014
405890	Lactobacillus ultunensis	HS.126963	-0.169632743120674	0.198992578284123
405891	Lactobacillus ultunensis	HS.127009	0	1
405892	Lactobacillus ultunensis	HS.127100	0.0462634753965474	0.727885513598239
405893	Lactobacillus ultunensis	HS.127148	-0.161922163887916	0.220484407261661
405894	Lactobacillus ultunensis	HS.127242	0.0616846338620632	0.642566503586516
405895	Lactobacillus ultunensis	HS.127279	0.0616846338620632	0.642566503586516
405896	Lactobacillus ultunensis	HS.127310	-0.0308423169310316	0.816622964807454
405897	Lactobacillus ultunensis	HS.127352	-0.131079846956884	0.322379990021084
405898	Lactobacillus ultunensis	HS.127398	-0.161922163887916	0.220484407261661
405899	Lactobacillus ultunensis	HS.127509	-0.0077105792327579	0.953780722339483
405900	Lactobacillus ultunensis	HS.12764	-0.200475060051705	0.127900672227465
405901	Lactobacillus ultunensis	HS.127715	0.0385528961637895	0.771891090897768
405902	Lactobacillus ultunensis	HS.127857	-0.200475060051705	0.127900672227465
405903	Lactobacillus ultunensis	HS.127874	-0.154211584655158	0.243546064486471
405904	Lactobacillus ultunensis	HS.128018	0.077105792327579	0.561608513418838
405905	Lactobacillus ultunensis	HS.128032	-0.169632743120674	0.198992578284123
405906	Lactobacillus ultunensis	HS.128035	-0.0385528961637895	0.771891090897768
405907	Lactobacillus ultunensis	HS.128068	0.138790426189642	0.294480202649859
405908	Lactobacillus ultunensis	HS.128234	-0.177343322353432	0.179034720713542
405909	Lactobacillus ultunensis	HS.128292	-0.1465010054224	0.268205148435698
405910	Lactobacillus ultunensis	HS.128393	0.154211584655158	0.243546064486471
405911	Lactobacillus ultunensis	HS.128463	0.0616846338620632	0.642566503586516
405912	Lactobacillus ultunensis	HS.128527	-0.0385528961637895	0.771891090897768
405913	Lactobacillus ultunensis	HS.128557	-0.0539740546293053	0.684736497956213
405914	Lactobacillus ultunensis	HS.128570	-0.0308423169310316	0.816622964807454
405915	Lactobacillus ultunensis	HS.128708	0.200475060051705	0.127900672227466
405916	Lactobacillus ultunensis	HS.128709	0.0154211584655158	0.907712303421101
405917	Lactobacillus ultunensis	HS.128753	0.215896218517221	0.100531934731121
405918	Lactobacillus ultunensis	HS.12876	0.200475060051705	0.127900672227466
405919	Lactobacillus ultunensis	HS.128848	-0.192764480818947	0.143541348910294
405920	Lactobacillus ultunensis	HS.128892	0.0154211584655158	0.907712303421101
405921	Lactobacillus ultunensis	HS.129094	0.0308423169310316	0.816622964807454
405922	Lactobacillus ultunensis	HS.129244	0.123369267724126	0.351902853353108
405923	Lactobacillus ultunensis	HS.129329	0.107948109258611	0.415755961456498
405924	Lactobacillus ultunensis	HS.129392	0.1465010054224	0.268205148435698
405925	Lactobacillus ultunensis	HS.129523	0.0077105792327579	0.953780722339483
405926	Lactobacillus ultunensis	HS.129546	0.223606797749979	0.0886733438512304
405927	Lactobacillus ultunensis	HS.129547	-0.0693952130948211	0.601489184028617
405928	Lactobacillus ultunensis	HS.129636	-0.0385528961637895	0.771891090897768
405929	Lactobacillus ultunensis	HS.130036	0.0154211584655158	0.907712303421101
405930	Lactobacillus ultunensis	HS.130048	0.0385528961637895	0.771891090897768
405931	Lactobacillus ultunensis	HS.130077	-0.177343322353432	0.179034720713542
405932	Lactobacillus ultunensis	HS.130155	0.115658688491368	0.38303617677969
405933	Lactobacillus ultunensis	HS.130178	-0.0616846338620632	0.642566503586516
405934	Lactobacillus ultunensis	HS.130260	-0.0693952130948211	0.601489184028617
405935	Lactobacillus ultunensis	HS.130555	0.0231317376982737	0.861944179743707
405936	Lactobacillus ultunensis	HS.130562	-0.0308423169310316	0.816622964807454
405937	Lactobacillus ultunensis	HS.130590	0.208185639284463	0.113585477339014
405938	Lactobacillus ultunensis	HS.130639	0.208185639284463	0.113585477339014
405939	Lactobacillus ultunensis	HS.130664	-0.0154211584655158	0.907712303421102
405940	Lactobacillus ultunensis	HS.130916	0.0616846338620632	0.642566503586516
405941	Lactobacillus ultunensis	HS.130980	0.115658688491368	0.38303617677969
405942	Lactobacillus ultunensis	HS.131074	-0.123369267724126	0.351902853353109
405943	Lactobacillus ultunensis	HS.131087	0.0693952130948211	0.601489184028617
405944	Lactobacillus ultunensis	HS.131188	-0.192764480818947	0.143541348910294
405945	Lactobacillus ultunensis	HS.131670	-0.223606797749979	0.0886733438512304
405946	Lactobacillus ultunensis	HS.131714	0.0385528961637895	0.771891090897768
405947	Lactobacillus ultunensis	HS.132283	-0.192764480818947	0.143541348910294
405948	Lactobacillus ultunensis	HS.132376	-0.138790426189642	0.294480202649859
405949	Lactobacillus ultunensis	HS.132394	-0.0616846338620632	0.642566503586516
405950	Lactobacillus ultunensis	HS.132448	-0.215896218517221	0.100531934731121
405951	Lactobacillus ultunensis	HS.132453	0.200475060051705	0.127900672227466
405952	Lactobacillus ultunensis	HS.132457	-0.208185639284463	0.113585477339014
405953	Lactobacillus ultunensis	HS.132568	-0.223606797749979	0.0886733438512304
405954	Lactobacillus ultunensis	HS.132585	-0.192764480818947	0.143541348910294
405955	Lactobacillus ultunensis	HS.13291	0.200475060051705	0.127900672227466
405956	Lactobacillus ultunensis	HS.133153	-0.208185639284463	0.113585477339014
405957	Lactobacillus ultunensis	HS.133181	0.107948109258611	0.415755961456498
405958	Lactobacillus ultunensis	HS.133257	-0.0462634753965474	0.727885513598239
405959	Lactobacillus ultunensis	HS.133261	-0.215896218517221	0.100531934731121
405960	Lactobacillus ultunensis	HS.133324	0.0616846338620632	0.642566503586516
405961	Lactobacillus ultunensis	HS.133338	-0.0154211584655158	0.907712303421102
405962	Lactobacillus ultunensis	HS.133410	0.177343322353432	0.179034720713542
405963	Lactobacillus ultunensis	HS.133419	-0.0462634753965474	0.727885513598239
405964	Lactobacillus ultunensis	HS.134166	0.1465010054224	0.268205148435698
405965	Lactobacillus ultunensis	HS.134521	-0.0154211584655158	0.907712303421102
405966	Lactobacillus ultunensis	HS.135050	0.131079846956884	0.322379990021085
405967	Lactobacillus ultunensis	HS.135067	-0.208185639284463	0.113585477339014
405968	Lactobacillus ultunensis	HS.135131	0.154211584655158	0.243546064486471
405969	Lactobacillus ultunensis	HS.135282	-0.0693952130948211	0.601489184028617
405970	Lactobacillus ultunensis	HS.135587	-0.0308423169310316	0.816622964807454
405971	Lactobacillus ultunensis	HS.136432	-0.192764480818947	0.143541348910294
405972	Lactobacillus ultunensis	HS.137206	0.0385528961637895	0.771891090897768
405973	Lactobacillus ultunensis	HS.137293	-0.131079846956884	0.322379990021084
405974	Lactobacillus ultunensis	HS.137466	-0.200475060051705	0.127900672227465
405975	Lactobacillus ultunensis	HS.137598	-0.223606797749979	0.0886733438512304
405976	Lactobacillus ultunensis	HS.137971	-0.18505390158619	0.160567570899962
405977	Lactobacillus ultunensis	HS.13997	0.161922163887916	0.220484407261661
405978	Lactobacillus ultunensis	HS.140841	0.1465010054224	0.268205148435698
405979	Lactobacillus ultunensis	HS.141748	-0.0925269507930948	0.485800351797661
405980	Lactobacillus ultunensis	HS.142570	-0.0385528961637895	0.771891090897768
405981	Lactobacillus ultunensis	HS.143018	-0.161922163887916	0.220484407261661
405982	Lactobacillus ultunensis	HS.143408	-0.192764480818947	0.143541348910294
405983	Lactobacillus ultunensis	HS.143909	-0.208185639284463	0.113585477339014
405984	Lactobacillus ultunensis	HS.143937	-0.215896218517221	0.100531934731121
405985	Lactobacillus ultunensis	HS.144714	-0.223606797749979	0.0886733438512304
405986	Lactobacillus ultunensis	HS.144884	0.215896218517221	0.100531934731121
405987	Lactobacillus ultunensis	HS.145039	0.0154211584655158	0.907712303421101
405988	Lactobacillus ultunensis	HS.145049	0.200475060051705	0.127900672227466
405989	Lactobacillus ultunensis	HS.145307	0.154211584655158	0.243546064486471
405990	Lactobacillus ultunensis	HS.145444	-0.0925269507930948	0.485800351797661
405991	Lactobacillus ultunensis	HS.14555	-0.18505390158619	0.160567570899962
405992	Lactobacillus ultunensis	HS.145649	-0.200475060051705	0.127900672227465
405993	Lactobacillus ultunensis	HS.145962	0.169632743120674	0.198992578284122
405994	Lactobacillus ultunensis	HS.146013	0.0925269507930948	0.485800351797661
405995	Lactobacillus ultunensis	HS.146561	0.0154211584655158	0.907712303421101
405996	Lactobacillus ultunensis	HS.146586	-0.138790426189642	0.294480202649859
405997	Lactobacillus ultunensis	HS.146741	-0.215896218517221	0.100531934731121
405998	Lactobacillus ultunensis	HS.146949	0.1465010054224	0.268205148435698
405999	Lactobacillus ultunensis	HS.14706	0.0154211584655158	0.907712303421101
406000	Lactobacillus ultunensis	HS.147255	0.0925269507930948	0.485800351797661
406001	Lactobacillus ultunensis	HS.147346	-0.0925269507930948	0.485800351797661
406002	Lactobacillus ultunensis	HS.147420	-0.0308423169310316	0.816622964807454
406003	Lactobacillus ultunensis	HS.147496	-0.1465010054224	0.268205148435698
406004	Lactobacillus ultunensis	HS.147562	-0.123369267724126	0.351902853353109
406005	Lactobacillus ultunensis	HS.148130	0.107948109258611	0.415755961456498
406006	Lactobacillus ultunensis	HS.148168	0.077105792327579	0.561608513418838
406007	Lactobacillus ultunensis	HS.148448	-0.115658688491368	0.38303617677969
406008	Lactobacillus ultunensis	HS.148886	0	1
406009	Lactobacillus ultunensis	HS.149232	-0.0848163715603369	0.523018051057204
406010	Lactobacillus ultunensis	HS.149244	-0.138790426189642	0.294480202649859
406011	Lactobacillus ultunensis	HS.149495	0	1
406012	Lactobacillus ultunensis	HS.149514	0.0385528961637895	0.771891090897768
406013	Lactobacillus ultunensis	HS.150092	0.115658688491368	0.38303617677969
406014	Lactobacillus ultunensis	HS.150147	-0.107948109258611	0.415755961456498
406015	Lactobacillus ultunensis	HS.150668	-0.0077105792327579	0.953780722339483
406016	Lactobacillus ultunensis	HS.150734	0.0077105792327579	0.953780722339483
406017	Lactobacillus ultunensis	HS.150747	0.1465010054224	0.268205148435698
406018	Lactobacillus ultunensis	HS.150800	-0.161922163887916	0.220484407261661
406019	Lactobacillus ultunensis	HS.151159	-0.192764480818947	0.143541348910294
406020	Lactobacillus ultunensis	HS.151172	-0.0385528961637895	0.771891090897768
406021	Lactobacillus ultunensis	HS.151334	-0.107948109258611	0.415755961456498
406022	Lactobacillus ultunensis	HS.151692	0.0077105792327579	0.953780722339483
406023	Lactobacillus ultunensis	HS.153034	-0.192764480818947	0.143541348910294
406024	Lactobacillus ultunensis	HS.153248	0.0693952130948211	0.601489184028617
406025	Lactobacillus ultunensis	HS.153349	-0.0308423169310316	0.816622964807454
406026	Lactobacillus ultunensis	HS.154336	0.131079846956884	0.322379990021085
406027	Lactobacillus ultunensis	HS.154513	0.223606797749979	0.0886733438512304
406028	Lactobacillus ultunensis	HS.155607	0.169632743120674	0.198992578284122
406029	Lactobacillus ultunensis	HS.155736	-0.200475060051705	0.127900672227465
406030	Lactobacillus ultunensis	HS.156256	0.169632743120674	0.198992578284122
406031	Lactobacillus ultunensis	HS.156349	0.138790426189642	0.294480202649859
406032	Lactobacillus ultunensis	HS.156414	-0.138790426189642	0.294480202649859
406033	Lactobacillus ultunensis	HS.156566	-0.200475060051705	0.127900672227465
406034	Lactobacillus ultunensis	HS.156574	0.0231317376982737	0.861944179743707
406035	Lactobacillus ultunensis	HS.156773	0.131079846956884	0.322379990021085
406036	Lactobacillus ultunensis	HS.156892	0.1465010054224	0.268205148435698
406037	Lactobacillus ultunensis	HS.157344	0.0693952130948211	0.601489184028617
406038	Lactobacillus ultunensis	HS.157621	0.077105792327579	0.561608513418838
406039	Lactobacillus ultunensis	HS.157771	0.0848163715603369	0.523018051057206
406040	Lactobacillus ultunensis	HS.158691	0.115658688491368	0.38303617677969
406041	Lactobacillus ultunensis	HS.158888	0.0848163715603369	0.523018051057206
406042	Lactobacillus ultunensis	HS.158923	0.18505390158619	0.160567570899962
406043	Lactobacillus ultunensis	HS.159049	0.107948109258611	0.415755961456498
406044	Lactobacillus ultunensis	HS.159057	0.177343322353432	0.179034720713542
406045	Lactobacillus ultunensis	HS.160602	0.131079846956884	0.322379990021085
406046	Lactobacillus ultunensis	HS.161174	0.0848163715603369	0.523018051057206
406047	Lactobacillus ultunensis	HS.162932	-0.123369267724126	0.351902853353109
406048	Lactobacillus ultunensis	HS.163084	0.18505390158619	0.160567570899962
406049	Lactobacillus ultunensis	HS.163264	-0.18505390158619	0.160567570899962
406050	Lactobacillus ultunensis	HS.16360	0.192764480818947	0.143541348910294
406051	Lactobacillus ultunensis	HS.163752	0.169632743120674	0.198992578284122
406052	Lactobacillus ultunensis	HS.163813	0.100237530025853	0.450026527434007
406053	Lactobacillus ultunensis	HS.164030	0.192764480818947	0.143541348910294
406054	Lactobacillus ultunensis	HS.164254	-0.0308423169310316	0.816622964807454
406055	Lactobacillus ultunensis	HS.164406	-0.0616846338620632	0.642566503586516
406056	Lactobacillus ultunensis	HS.167721	0.0308423169310316	0.816622964807454
406057	Lactobacillus ultunensis	HS.168162	-0.0616846338620632	0.642566503586516
406058	Lactobacillus ultunensis	HS.168950	-0.169632743120674	0.198992578284123
406059	Lactobacillus ultunensis	HS.169815	0.0848163715603369	0.523018051057206
406060	Lactobacillus ultunensis	HS.170508	0.161922163887916	0.220484407261661
406061	Lactobacillus ultunensis	HS.170534	-0.177343322353432	0.179034720713542
406062	Lactobacillus ultunensis	HS.170946	-0.077105792327579	0.561608513418837
406063	Lactobacillus ultunensis	HS.171009	-0.0308423169310316	0.816622964807454
406064	Lactobacillus ultunensis	HS.171169	-0.154211584655158	0.243546064486471
406065	Lactobacillus ultunensis	HS.171171	0.115658688491368	0.38303617677969
406066	Lactobacillus ultunensis	HS.171345	0.138790426189642	0.294480202649859
406067	Lactobacillus ultunensis	HS.171397	-0.0154211584655158	0.907712303421102
406068	Lactobacillus ultunensis	HS.171481	0.115658688491368	0.38303617677969
406069	Lactobacillus ultunensis	HS.172749	0.0848163715603369	0.523018051057206
406070	Lactobacillus ultunensis	HS.173957	-0.0385528961637895	0.771891090897768
406071	Lactobacillus ultunensis	HS.174794	-0.208185639284463	0.113585477339014
406072	Lactobacillus ultunensis	HS.175569	0.107948109258611	0.415755961456498
406073	Lactobacillus ultunensis	HS.175811	-0.107948109258611	0.415755961456498
406074	Lactobacillus ultunensis	HS.17661	-0.0154211584655158	0.907712303421102
406075	Lactobacillus ultunensis	HS.177532	-0.138790426189642	0.294480202649859
406076	Lactobacillus ultunensis	HS.178244	-0.215896218517221	0.100531934731121
406077	Lactobacillus ultunensis	HS.180848	0.107948109258611	0.415755961456498
406078	Lactobacillus ultunensis	HS.181245	-0.0154211584655158	0.907712303421102
406079	Lactobacillus ultunensis	HS.182045	-0.0308423169310316	0.816622964807454
406080	Lactobacillus ultunensis	HS.183176	0.138790426189642	0.294480202649859
406081	Lactobacillus ultunensis	HS.184721	0.154211584655158	0.243546064486471
406082	Lactobacillus ultunensis	HS.186848	-0.0462634753965474	0.727885513598239
406083	Lactobacillus ultunensis	HS.187290	-0.0925269507930948	0.485800351797661
406084	Lactobacillus ultunensis	HS.187293	0.223606797749979	0.0886733438512304
406085	Lactobacillus ultunensis	HS.187499	0.0385528961637895	0.771891090897768
406086	Lactobacillus ultunensis	HS.18849	-0.115658688491368	0.38303617677969
406087	Lactobacillus ultunensis	HS.188979	-0.107948109258611	0.415755961456498
406088	Lactobacillus ultunensis	HS.190092	-0.169632743120674	0.198992578284123
406089	Lactobacillus ultunensis	HS.190748	0.208185639284463	0.113585477339014
406090	Lactobacillus ultunensis	HS.191602	0.115658688491368	0.38303617677969
406091	Lactobacillus ultunensis	HS.19193	0.077105792327579	0.561608513418838
406092	Lactobacillus ultunensis	HS.192280	-0.123369267724126	0.351902853353109
406093	Lactobacillus ultunensis	HS.192506	0.0385528961637895	0.771891090897768
406094	Lactobacillus ultunensis	HS.192784	-0.18505390158619	0.160567570899962
406095	Lactobacillus ultunensis	HS.19339	0	1
406096	Lactobacillus ultunensis	HS.193406	-0.0925269507930948	0.485800351797661
406097	Lactobacillus ultunensis	HS.193557	-0.123369267724126	0.351902853353109
406098	Lactobacillus ultunensis	HS.193767	0.0308423169310316	0.816622964807454
406099	Lactobacillus ultunensis	HS.193784	-0.0077105792327579	0.953780722339483
406100	Lactobacillus ultunensis	HS.193951	0.0925269507930948	0.485800351797661
406101	Lactobacillus ultunensis	HS.194225	0.0385528961637895	0.771891090897768
406102	Lactobacillus ultunensis	HS.195033	-0.223606797749979	0.0886733438512304
406103	Lactobacillus ultunensis	HS.195035	-0.0616846338620632	0.642566503586516
406104	Lactobacillus ultunensis	HS.195389	-0.208185639284463	0.113585477339014
406105	Lactobacillus ultunensis	HS.195391	-0.215896218517221	0.100531934731121
406106	Lactobacillus ultunensis	HS.196122	-0.115658688491368	0.38303617677969
406107	Lactobacillus ultunensis	HS.197017	-0.0539740546293053	0.684736497956213
406108	Lactobacillus ultunensis	HS.197143	-0.138790426189642	0.294480202649859
406109	Lactobacillus ultunensis	HS.199272	0.208185639284463	0.113585477339014
406110	Lactobacillus ultunensis	HS.199565	-0.177343322353432	0.179034720713542
406111	Lactobacillus ultunensis	HS.199657	0.0539740546293053	0.684736497956212
406112	Lactobacillus ultunensis	HS.199896	-0.115658688491368	0.38303617677969
406113	Lactobacillus ultunensis	HS.200095	-0.0231317376982737	0.861944179743707
406114	Lactobacillus ultunensis	HS.200267	-0.0385528961637895	0.771891090897768
406115	Lactobacillus ultunensis	HS.200669	0.0308423169310316	0.816622964807454
406116	Lactobacillus ultunensis	HS.200698	-0.123369267724126	0.351902853353109
406117	Lactobacillus ultunensis	HS.201441	0.0925269507930948	0.485800351797661
406118	Lactobacillus ultunensis	HS.201600	-0.177343322353432	0.179034720713542
406119	Lactobacillus ultunensis	HS.201858	0.0616846338620632	0.642566503586516
406120	Lactobacillus ultunensis	HS.201950	-0.0231317376982737	0.861944179743707
406121	Lactobacillus ultunensis	HS.202313	0.115658688491368	0.38303617677969
406122	Lactobacillus ultunensis	HS.20255	-0.138790426189642	0.294480202649859
406123	Lactobacillus ultunensis	HS.202577	-0.077105792327579	0.561608513418837
406124	Lactobacillus ultunensis	HS.204736	0.177343322353432	0.179034720713542
406125	Lactobacillus ultunensis	HS.204758	0.0077105792327579	0.953780722339483
406126	Lactobacillus ultunensis	HS.208623	0.0616846338620632	0.642566503586516
406127	Lactobacillus ultunensis	HS.208715	0.192764480818947	0.143541348910294
406128	Lactobacillus ultunensis	HS.209244	0.0231317376982737	0.861944179743707
406129	Lactobacillus ultunensis	HS.209253	-0.0154211584655158	0.907712303421102
406130	Lactobacillus ultunensis	HS.209381	0.177343322353432	0.179034720713542
406131	Lactobacillus ultunensis	HS.209583	0.200475060051705	0.127900672227466
406132	Lactobacillus ultunensis	HS.210969	-0.154211584655158	0.243546064486471
406133	Lactobacillus ultunensis	HS.211559	0.0693952130948211	0.601489184028617
406134	Lactobacillus ultunensis	HS.211724	0.0848163715603369	0.523018051057206
406135	Lactobacillus ultunensis	HS.211743	-0.154211584655158	0.243546064486471
406136	Lactobacillus ultunensis	HS.21177	-0.107948109258611	0.415755961456498
406137	Lactobacillus ultunensis	HS.211821	0.1465010054224	0.268205148435698
406138	Lactobacillus ultunensis	HS.211930	0.18505390158619	0.160567570899962
406139	Lactobacillus ultunensis	HS.212582	0.0308423169310316	0.816622964807454
406140	Lactobacillus ultunensis	HS.212820	0.0308423169310316	0.816622964807454
406141	Lactobacillus ultunensis	HS.212830	-0.0308423169310316	0.816622964807454
406142	Lactobacillus ultunensis	HS.213061	-0.169632743120674	0.198992578284123
406143	Lactobacillus ultunensis	HS.213122	-0.138790426189642	0.294480202649859
406144	Lactobacillus ultunensis	HS.213144	-0.0231317376982737	0.861944179743707
406145	Lactobacillus ultunensis	HS.213372	0.208185639284463	0.113585477339014
406146	Lactobacillus ultunensis	HS.213541	-0.0693952130948211	0.601489184028617
406147	Lactobacillus ultunensis	HS.214235	-0.154211584655158	0.243546064486471
406148	Lactobacillus ultunensis	HS.216641	-0.1465010054224	0.268205148435698
406149	Lactobacillus ultunensis	HS.22049	0.077105792327579	0.561608513418838
406150	Lactobacillus ultunensis	HS.221951	-0.138790426189642	0.294480202649859
406151	Lactobacillus ultunensis	HS.222909	0.223606797749979	0.0886733438512304
406152	Lactobacillus ultunensis	HS.22302	0.0539740546293053	0.684736497956212
406153	Lactobacillus ultunensis	HS.22305	0.0925269507930948	0.485800351797661
406154	Lactobacillus ultunensis	HS.22381	-0.0925269507930948	0.485800351797661
406155	Lactobacillus ultunensis	HS.224678	-0.0462634753965474	0.727885513598239
406156	Lactobacillus ultunensis	HS.224794	-0.0385528961637895	0.771891090897768
406157	Lactobacillus ultunensis	HS.224854	-0.154211584655158	0.243546064486471
406158	Lactobacillus ultunensis	HS.225083	-0.215896218517221	0.100531934731121
406159	Lactobacillus ultunensis	HS.22566	-0.0539740546293053	0.684736497956213
406160	Lactobacillus ultunensis	HS.225887	-0.131079846956884	0.322379990021084
406161	Lactobacillus ultunensis	HS.22689	0.177343322353432	0.179034720713542
406162	Lactobacillus ultunensis	HS.231861	0.177343322353432	0.179034720713542
406163	Lactobacillus ultunensis	HS.232150	-0.0308423169310316	0.816622964807454
406164	Lactobacillus ultunensis	HS.232535	-0.18505390158619	0.160567570899962
406165	Lactobacillus ultunensis	HS.232573	0.208185639284463	0.113585477339014
406166	Lactobacillus ultunensis	HS.24119	-0.1465010054224	0.268205148435698
406167	Lactobacillus ultunensis	HS.242774	0.123369267724126	0.351902853353108
406168	Lactobacillus ultunensis	HS.244140	0.192764480818947	0.143541348910294
406169	Lactobacillus ultunensis	HS.244740	-0.0385528961637895	0.771891090897768
406170	Lactobacillus ultunensis	HS.245812	-0.077105792327579	0.561608513418837
406171	Lactobacillus ultunensis	HS.246508	0.0925269507930948	0.485800351797661
406172	Lactobacillus ultunensis	HS.249577	-0.107948109258611	0.415755961456498
406173	Lactobacillus ultunensis	HS.249957	-0.0308423169310316	0.816622964807454
406174	Lactobacillus ultunensis	HS.250648	-0.0231317376982737	0.861944179743707
406175	Lactobacillus ultunensis	HS.25151	-0.115658688491368	0.38303617677969
406176	Lactobacillus ultunensis	HS.252466	-0.131079846956884	0.322379990021084
406177	Lactobacillus ultunensis	HS.252668	0.177343322353432	0.179034720713542
406178	Lactobacillus ultunensis	HS.25318	0.192764480818947	0.143541348910294
406179	Lactobacillus ultunensis	HS.253267	-0.161922163887916	0.220484407261661
406180	Lactobacillus ultunensis	HS.253646	-0.161922163887916	0.220484407261661
406181	Lactobacillus ultunensis	HS.254006	0.0616846338620632	0.642566503586516
406182	Lactobacillus ultunensis	HS.254477	-0.115658688491368	0.38303617677969
406183	Lactobacillus ultunensis	HS.25555	0	1
406184	Lactobacillus ultunensis	HS.25567	0.138790426189642	0.294480202649859
406185	Lactobacillus ultunensis	HS.257688	0.0462634753965474	0.727885513598239
406186	Lactobacillus ultunensis	HS.258266	-0.0848163715603369	0.523018051057204
406187	Lactobacillus ultunensis	HS.25892	0.208185639284463	0.113585477339014
406188	Lactobacillus ultunensis	HS.259386	-0.169632743120674	0.198992578284123
406189	Lactobacillus ultunensis	HS.259679	0.0077105792327579	0.953780722339483
406190	Lactobacillus ultunensis	HS.262789	-0.18505390158619	0.160567570899962
406191	Lactobacillus ultunensis	HS.26306	-0.177343322353432	0.179034720713542
406192	Lactobacillus ultunensis	HS.26579	-0.0462634753965474	0.727885513598239
406193	Lactobacillus ultunensis	HS.266249	-0.154211584655158	0.243546064486471
406194	Lactobacillus ultunensis	HS.266775	-0.177343322353432	0.179034720713542
406195	Lactobacillus ultunensis	HS.267120	0.131079846956884	0.322379990021085
406196	Lactobacillus ultunensis	HS.269011	-0.115658688491368	0.38303617677969
406197	Lactobacillus ultunensis	HS.27048	0.0848163715603369	0.523018051057206
406198	Lactobacillus ultunensis	HS.270778	-0.100237530025853	0.450026527434007
406199	Lactobacillus ultunensis	HS.276795	-0.0848163715603369	0.523018051057204
406200	Lactobacillus ultunensis	HS.276796	-0.138790426189642	0.294480202649859
406201	Lactobacillus ultunensis	HS.276854	0	1
406202	Lactobacillus ultunensis	HS.276860	-0.200475060051705	0.127900672227465
406203	Lactobacillus ultunensis	HS.277359	0.123369267724126	0.351902853353108
406204	Lactobacillus ultunensis	HS.278145	-0.215896218517221	0.100531934731121
406205	Lactobacillus ultunensis	HS.278265	-0.192764480818947	0.143541348910294
406206	Lactobacillus ultunensis	HS.278285	0.0231317376982737	0.861944179743707
406207	Lactobacillus ultunensis	HS.278303	0.223606797749979	0.0886733438512304
406208	Lactobacillus ultunensis	HS.278817	-0.131079846956884	0.322379990021084
406209	Lactobacillus ultunensis	HS.279842	0.154211584655158	0.243546064486471
406210	Lactobacillus ultunensis	HS.280461	-0.0308423169310316	0.816622964807454
406211	Lactobacillus ultunensis	HS.280924	-0.123369267724126	0.351902853353109
406212	Lactobacillus ultunensis	HS.282012	-0.0308423169310316	0.816622964807454
406213	Lactobacillus ultunensis	HS.282153	-0.161922163887916	0.220484407261661
406214	Lactobacillus ultunensis	HS.282470	-0.154211584655158	0.243546064486471
406215	Lactobacillus ultunensis	HS.282556	-0.131079846956884	0.322379990021084
406216	Lactobacillus ultunensis	HS.282800	-0.161922163887916	0.220484407261661
406217	Lactobacillus ultunensis	HS.283188	-0.177343322353432	0.179034720713542
406218	Lactobacillus ultunensis	HS.283402	0.0539740546293053	0.684736497956212
406219	Lactobacillus ultunensis	HS.284464	-0.169632743120674	0.198992578284123
406220	Lactobacillus ultunensis	HS.28456	0.138790426189642	0.294480202649859
406221	Lactobacillus ultunensis	HS.285193	0.0154211584655158	0.907712303421101
406222	Lactobacillus ultunensis	HS.287137	0.0539740546293053	0.684736497956212
406223	Lactobacillus ultunensis	HS.287720	-0.0385528961637895	0.771891090897768
406224	Lactobacillus ultunensis	HS.287989	-0.0077105792327579	0.953780722339483
406225	Lactobacillus ultunensis	HS.288735	0.208185639284463	0.113585477339014
406226	Lactobacillus ultunensis	HS.290694	-0.192764480818947	0.143541348910294
406227	Lactobacillus ultunensis	HS.291195	-0.192764480818947	0.143541348910294
406228	Lactobacillus ultunensis	HS.291319	0.0154211584655158	0.907712303421101
406229	Lactobacillus ultunensis	HS.291377	0.0693952130948211	0.601489184028617
406230	Lactobacillus ultunensis	HS.291856	0.107948109258611	0.415755961456498
406231	Lactobacillus ultunensis	HS.292419	-0.0848163715603369	0.523018051057204
406232	Lactobacillus ultunensis	HS.293427	0.115658688491368	0.38303617677969
406233	Lactobacillus ultunensis	HS.293676	-0.0925269507930948	0.485800351797661
406234	Lactobacillus ultunensis	HS.294103	0.0462634753965474	0.727885513598239
406235	Lactobacillus ultunensis	HS.294603	0.115658688491368	0.38303617677969
406236	Lactobacillus ultunensis	HS.296031	0.0385528961637895	0.771891090897768
406237	Lactobacillus ultunensis	HS.297475	-0.100237530025853	0.450026527434007
406238	Lactobacillus ultunensis	HS.298873	0.154211584655158	0.243546064486471
406239	Lactobacillus ultunensis	HS.299279	0.169632743120674	0.198992578284122
406240	Lactobacillus ultunensis	HS.300262	-0.0462634753965474	0.727885513598239
406241	Lactobacillus ultunensis	HS.301755	0.154211584655158	0.243546064486471
406242	Lactobacillus ultunensis	HS.302412	0.0848163715603369	0.523018051057206
406243	Lactobacillus ultunensis	HS.302742	0.169632743120674	0.198992578284122
406244	Lactobacillus ultunensis	HS.303060	-0.208185639284463	0.113585477339014
406245	Lactobacillus ultunensis	HS.303217	-0.200475060051705	0.127900672227465
406246	Lactobacillus ultunensis	HS.303889	0.0693952130948211	0.601489184028617
406247	Lactobacillus ultunensis	HS.304046	-0.200475060051705	0.127900672227465
406248	Lactobacillus ultunensis	HS.306394	-0.154211584655158	0.243546064486471
406249	Lactobacillus ultunensis	HS.306410	-0.138790426189642	0.294480202649859
406250	Lactobacillus ultunensis	HS.306876	-0.18505390158619	0.160567570899962
406251	Lactobacillus ultunensis	HS.307606	0.169632743120674	0.198992578284122
406252	Lactobacillus ultunensis	HS.308031	-0.131079846956884	0.322379990021084
406253	Lactobacillus ultunensis	HS.308073	0	1
406254	Lactobacillus ultunensis	HS.308463	0.0077105792327579	0.953780722339483
406255	Lactobacillus ultunensis	HS.309308	-0.192764480818947	0.143541348910294
406256	Lactobacillus ultunensis	HS.309493	-0.0925269507930948	0.485800351797661
406257	Lactobacillus ultunensis	HS.309660	0.0616846338620632	0.642566503586516
406258	Lactobacillus ultunensis	HS.31007	-0.200475060051705	0.127900672227465
406259	Lactobacillus ultunensis	HS.310085	0.215896218517221	0.100531934731121
406260	Lactobacillus ultunensis	HS.31037	-0.161922163887916	0.220484407261661
406261	Lactobacillus ultunensis	HS.310740	0.0539740546293053	0.684736497956212
406262	Lactobacillus ultunensis	HS.311208	0.107948109258611	0.415755961456498
406263	Lactobacillus ultunensis	HS.311855	-0.0077105792327579	0.953780722339483
406264	Lactobacillus ultunensis	HS.313056	-0.100237530025853	0.450026527434007
406265	Lactobacillus ultunensis	HS.31532	-0.0154211584655158	0.907712303421102
406266	Lactobacillus ultunensis	HS.317248	-0.223606797749979	0.0886733438512304
406267	Lactobacillus ultunensis	HS.318976	-0.0693952130948211	0.601489184028617
406268	Lactobacillus ultunensis	HS.319053	0.0539740546293053	0.684736497956212
406269	Lactobacillus ultunensis	HS.320051	-0.1465010054224	0.268205148435698
406270	Lactobacillus ultunensis	HS.324250	-0.107948109258611	0.415755961456498
406271	Lactobacillus ultunensis	HS.325015	-0.215896218517221	0.100531934731121
406272	Lactobacillus ultunensis	HS.325396	-0.0231317376982737	0.861944179743707
406273	Lactobacillus ultunensis	HS.326357	0.0539740546293053	0.684736497956212
406274	Lactobacillus ultunensis	HS.326560	0.100237530025853	0.450026527434007
406275	Lactobacillus ultunensis	HS.327451	0.123369267724126	0.351902853353108
406276	Lactobacillus ultunensis	HS.327917	-0.169632743120674	0.198992578284123
406277	Lactobacillus ultunensis	HS.33032	-0.154211584655158	0.243546064486471
406278	Lactobacillus ultunensis	HS.332056	0.208185639284463	0.113585477339014
406279	Lactobacillus ultunensis	HS.333045	-0.0077105792327579	0.953780722339483
406280	Lactobacillus ultunensis	HS.333185	-0.131079846956884	0.322379990021084
406281	Lactobacillus ultunensis	HS.333785	-0.100237530025853	0.450026527434007
406282	Lactobacillus ultunensis	HS.334272	-0.18505390158619	0.160567570899962
406283	Lactobacillus ultunensis	HS.334831	0.208185639284463	0.113585477339014
406284	Lactobacillus ultunensis	HS.334998	0.0231317376982737	0.861944179743707
406285	Lactobacillus ultunensis	HS.335002	-0.0539740546293053	0.684736497956213
406286	Lactobacillus ultunensis	HS.335004	0.208185639284463	0.113585477339014
406287	Lactobacillus ultunensis	HS.335413	0.192764480818947	0.143541348910294
406288	Lactobacillus ultunensis	HS.336370	0.0154211584655158	0.907712303421101
406289	Lactobacillus ultunensis	HS.336511	-0.131079846956884	0.322379990021084
406290	Lactobacillus ultunensis	HS.336593	-0.161922163887916	0.220484407261661
406291	Lactobacillus ultunensis	HS.336643	-0.0077105792327579	0.953780722339483
406292	Lactobacillus ultunensis	HS.340072	0.0385528961637895	0.771891090897768
406293	Lactobacillus ultunensis	HS.340945	-0.0231317376982737	0.861944179743707
406294	Lactobacillus ultunensis	HS.342412	0.154211584655158	0.243546064486471
406295	Lactobacillus ultunensis	HS.344350	-0.161922163887916	0.220484407261661
406296	Lactobacillus ultunensis	HS.34447	-0.0848163715603369	0.523018051057204
406297	Lactobacillus ultunensis	HS.344872	0.077105792327579	0.561608513418838
406298	Lactobacillus ultunensis	HS.34558	0.107948109258611	0.415755961456498
406299	Lactobacillus ultunensis	HS.345700	0.192764480818947	0.143541348910294
406300	Lactobacillus ultunensis	HS.348514	-0.18505390158619	0.160567570899962
406301	Lactobacillus ultunensis	HS.348697	0.154211584655158	0.243546064486471
406302	Lactobacillus ultunensis	HS.348844	-0.0539740546293053	0.684736497956213
406303	Lactobacillus ultunensis	HS.349049	0.215896218517221	0.100531934731121
406304	Lactobacillus ultunensis	HS.351542	-0.200475060051705	0.127900672227465
406305	Lactobacillus ultunensis	HS.352549	-0.0616846338620632	0.642566503586516
406306	Lactobacillus ultunensis	HS.352818	0.123369267724126	0.351902853353108
406307	Lactobacillus ultunensis	HS.353387	0.0848163715603369	0.523018051057206
406308	Lactobacillus ultunensis	HS.354359	0.123369267724126	0.351902853353108
406309	Lactobacillus ultunensis	HS.354827	-0.0616846338620632	0.642566503586516
406310	Lactobacillus ultunensis	HS.35496	0.0154211584655158	0.907712303421101
406311	Lactobacillus ultunensis	HS.355933	0.115658688491368	0.38303617677969
406312	Lactobacillus ultunensis	HS.356079	-0.177343322353432	0.179034720713542
406313	Lactobacillus ultunensis	HS.356962	0.131079846956884	0.322379990021085
406314	Lactobacillus ultunensis	HS.359393	-0.1465010054224	0.268205148435698
406315	Lactobacillus ultunensis	HS.35953	0.0693952130948211	0.601489184028617
406316	Lactobacillus ultunensis	HS.36053	-0.131079846956884	0.322379990021084
406317	Lactobacillus ultunensis	HS.362343	0.131079846956884	0.322379990021085
406318	Lactobacillus ultunensis	HS.362932	-0.18505390158619	0.160567570899962
406319	Lactobacillus ultunensis	HS.363126	-0.169632743120674	0.198992578284123
406320	Lactobacillus ultunensis	HS.363526	-0.0925269507930948	0.485800351797661
406321	Lactobacillus ultunensis	HS.365134	0.0077105792327579	0.953780722339483
406322	Lactobacillus ultunensis	HS.365163	0.131079846956884	0.322379990021085
406323	Lactobacillus ultunensis	HS.365998	-0.1465010054224	0.268205148435698
406324	Lactobacillus ultunensis	HS.36808	0.0154211584655158	0.907712303421101
406325	Lactobacillus ultunensis	HS.368405	-0.0154211584655158	0.907712303421102
406326	Lactobacillus ultunensis	HS.369017	-0.0231317376982737	0.861944179743707
406327	Lactobacillus ultunensis	HS.369226	-0.161922163887916	0.220484407261661
406328	Lactobacillus ultunensis	HS.369643	-0.0925269507930948	0.485800351797661
406329	Lactobacillus ultunensis	HS.369978	-0.161922163887916	0.220484407261661
406330	Lactobacillus ultunensis	HS.370110	0.0462634753965474	0.727885513598239
406331	Lactobacillus ultunensis	HS.370359	0.115658688491368	0.38303617677969
406332	Lactobacillus ultunensis	HS.370872	-0.115658688491368	0.38303617677969
406333	Lactobacillus ultunensis	HS.371060	-0.200475060051705	0.127900672227465
406334	Lactobacillus ultunensis	HS.371609	-0.107948109258611	0.415755961456498
406335	Lactobacillus ultunensis	HS.371668	-0.223606797749979	0.0886733438512304
406336	Lactobacillus ultunensis	HS.371789	-0.18505390158619	0.160567570899962
406337	Lactobacillus ultunensis	HS.37204	-0.169632743120674	0.198992578284123
406338	Lactobacillus ultunensis	HS.372654	0.169632743120674	0.198992578284122
406339	Lactobacillus ultunensis	HS.372983	-0.138790426189642	0.294480202649859
406340	Lactobacillus ultunensis	HS.373705	-0.131079846956884	0.322379990021084
406341	Lactobacillus ultunensis	HS.374023	0.0077105792327579	0.953780722339483
406342	Lactobacillus ultunensis	HS.374257	0.138790426189642	0.294480202649859
406343	Lactobacillus ultunensis	HS.374278	0.154211584655158	0.243546064486471
406344	Lactobacillus ultunensis	HS.374420	-0.1465010054224	0.268205148435698
406345	Lactobacillus ultunensis	HS.374460	-0.0308423169310316	0.816622964807454
406346	Lactobacillus ultunensis	HS.374832	-0.100237530025853	0.450026527434007
406347	Lactobacillus ultunensis	HS.374903	-0.077105792327579	0.561608513418837
406348	Lactobacillus ultunensis	HS.37648	0.115658688491368	0.38303617677969
406349	Lactobacillus ultunensis	HS.377021	0.0308423169310316	0.816622964807454
406350	Lactobacillus ultunensis	HS.377419	0.0616846338620632	0.642566503586516
406351	Lactobacillus ultunensis	HS.377660	-0.0848163715603369	0.523018051057204
406352	Lactobacillus ultunensis	HS.379253	-0.1465010054224	0.268205148435698
406353	Lactobacillus ultunensis	HS.379955	-0.0925269507930948	0.485800351797661
406354	Lactobacillus ultunensis	HS.380659	-0.223606797749979	0.0886733438512304
406355	Lactobacillus ultunensis	HS.380737	0.0925269507930948	0.485800351797661
406356	Lactobacillus ultunensis	HS.382113	0.0616846338620632	0.642566503586516
406357	Lactobacillus ultunensis	HS.382131	-0.18505390158619	0.160567570899962
406358	Lactobacillus ultunensis	HS.382212	-0.138790426189642	0.294480202649859
406359	Lactobacillus ultunensis	HS.382309	-0.0308423169310316	0.816622964807454
406360	Lactobacillus ultunensis	HS.382845	0.077105792327579	0.561608513418838
406361	Lactobacillus ultunensis	HS.385477	-0.208185639284463	0.113585477339014
406362	Lactobacillus ultunensis	HS.385760	0.208185639284463	0.113585477339014
406363	Lactobacillus ultunensis	HS.385784	-0.192764480818947	0.143541348910294
406364	Lactobacillus ultunensis	HS.388347	0.0693952130948211	0.601489184028617
406365	Lactobacillus ultunensis	HS.38894	0.169632743120674	0.198992578284122
406366	Lactobacillus ultunensis	HS.388997	-0.0077105792327579	0.953780722339483
406367	Lactobacillus ultunensis	HS.389313	-0.100237530025853	0.450026527434007
406368	Lactobacillus ultunensis	HS.390407	-0.200475060051705	0.127900672227465
406369	Lactobacillus ultunensis	HS.390542	-0.107948109258611	0.415755961456498
406370	Lactobacillus ultunensis	HS.390856	-0.0925269507930948	0.485800351797661
406371	Lactobacillus ultunensis	HS.391327	-0.138790426189642	0.294480202649859
406372	Lactobacillus ultunensis	HS.395787	0.0539740546293053	0.684736497956212
406373	Lactobacillus ultunensis	HS.396327	-0.208185639284463	0.113585477339014
406374	Lactobacillus ultunensis	HS.396491	0.169632743120674	0.198992578284122
406375	Lactobacillus ultunensis	HS.397465	0.154211584655158	0.243546064486471
406376	Lactobacillus ultunensis	HS.398035	-0.169632743120674	0.198992578284123
406377	Lactobacillus ultunensis	HS.400256	-0.0231317376982737	0.861944179743707
406378	Lactobacillus ultunensis	HS.40061	-0.154211584655158	0.243546064486471
406379	Lactobacillus ultunensis	HS.401073	0.18505390158619	0.160567570899962
406380	Lactobacillus ultunensis	HS.402146	0.223606797749979	0.0886733438512304
406381	Lactobacillus ultunensis	HS.40289	0.0385528961637895	0.771891090897768
406382	Lactobacillus ultunensis	HS.403584	-0.0308423169310316	0.816622964807454
406383	Lactobacillus ultunensis	HS.403972	0.177343322353432	0.179034720713542
406384	Lactobacillus ultunensis	HS.405877	-0.0308423169310316	0.816622964807454
406385	Lactobacillus ultunensis	HS.406106	-0.177343322353432	0.179034720713542
406386	Lactobacillus ultunensis	HS.407666	-0.215896218517221	0.100531934731121
406387	Lactobacillus ultunensis	HS.407903	0.138790426189642	0.294480202649859
406388	Lactobacillus ultunensis	HS.408168	-0.0539740546293053	0.684736497956213
406389	Lactobacillus ultunensis	HS.408455	-0.154211584655158	0.243546064486471
406390	Lactobacillus ultunensis	HS.409403	-0.0231317376982737	0.861944179743707
406391	Lactobacillus ultunensis	HS.411472	-0.200475060051705	0.127900672227465
406392	Lactobacillus ultunensis	HS.412361	0.154211584655158	0.243546064486471
406393	Lactobacillus ultunensis	HS.412918	0.208185639284463	0.113585477339014
406394	Lactobacillus ultunensis	HS.413397	-0.0462634753965474	0.727885513598239
406395	Lactobacillus ultunensis	HS.413494	0.154211584655158	0.243546064486471
406396	Lactobacillus ultunensis	HS.415576	0.0539740546293053	0.684736497956212
406397	Lactobacillus ultunensis	HS.417262	-0.0539740546293053	0.684736497956213
406398	Lactobacillus ultunensis	HS.417966	-0.107948109258611	0.415755961456498
406399	Lactobacillus ultunensis	HS.421720	0.215896218517221	0.100531934731121
406400	Lactobacillus ultunensis	HS.423734	-0.208185639284463	0.113585477339014
406401	Lactobacillus ultunensis	HS.42419	-0.0462634753965474	0.727885513598239
406402	Lactobacillus ultunensis	HS.426162	0.138790426189642	0.294480202649859
406403	Lactobacillus ultunensis	HS.426929	-0.18505390158619	0.160567570899962
406404	Lactobacillus ultunensis	HS.430335	0.169632743120674	0.198992578284122
406405	Lactobacillus ultunensis	HS.430851	-0.0539740546293053	0.684736497956213
406406	Lactobacillus ultunensis	HS.434413	-0.107948109258611	0.415755961456498
406407	Lactobacillus ultunensis	HS.434422	-0.107948109258611	0.415755961456498
406408	Lactobacillus ultunensis	HS.434957	-0.1465010054224	0.268205148435698
406409	Lactobacillus ultunensis	HS.434989	0.123369267724126	0.351902853353108
406410	Lactobacillus ultunensis	HS.435263	0.138790426189642	0.294480202649859
406411	Lactobacillus ultunensis	HS.436006	-0.0693952130948211	0.601489184028617
406412	Lactobacillus ultunensis	HS.436046	0.208185639284463	0.113585477339014
406413	Lactobacillus ultunensis	HS.436134	-0.0077105792327579	0.953780722339483
406414	Lactobacillus ultunensis	HS.436323	0.100237530025853	0.450026527434007
406415	Lactobacillus ultunensis	HS.436379	0.107948109258611	0.415755961456498
406416	Lactobacillus ultunensis	HS.436572	-0.169632743120674	0.198992578284123
406417	Lactobacillus ultunensis	HS.436592	-0.0231317376982737	0.861944179743707
406418	Lactobacillus ultunensis	HS.436627	-0.208185639284463	0.113585477339014
406419	Lactobacillus ultunensis	HS.436654	0.0154211584655158	0.907712303421101
406420	Lactobacillus ultunensis	HS.436661	-0.115658688491368	0.38303617677969
406421	Lactobacillus ultunensis	HS.436679	0.123369267724126	0.351902853353108
406422	Lactobacillus ultunensis	HS.436868	0.0154211584655158	0.907712303421101
406423	Lactobacillus ultunensis	HS.436879	0.177343322353432	0.179034720713542
406424	Lactobacillus ultunensis	HS.437111	-0.1465010054224	0.268205148435698
406425	Lactobacillus ultunensis	HS.437160	-0.0693952130948211	0.601489184028617
406426	Lactobacillus ultunensis	HS.437179	-0.208185639284463	0.113585477339014
406427	Lactobacillus ultunensis	HS.437395	0.0693952130948211	0.601489184028617
406428	Lactobacillus ultunensis	HS.438273	-0.138790426189642	0.294480202649859
406429	Lactobacillus ultunensis	HS.438365	0	1
406430	Lactobacillus ultunensis	HS.438858	-0.18505390158619	0.160567570899962
406431	Lactobacillus ultunensis	HS.438905	-0.223606797749979	0.0886733438512304
406432	Lactobacillus ultunensis	HS.438937	-0.0539740546293053	0.684736497956213
406433	Lactobacillus ultunensis	HS.438979	-0.1465010054224	0.268205148435698
406434	Lactobacillus ultunensis	HS.439031	-0.123369267724126	0.351902853353109
406435	Lactobacillus ultunensis	HS.439363	-0.215896218517221	0.100531934731121
406436	Lactobacillus ultunensis	HS.43938	-0.0308423169310316	0.816622964807454
406437	Lactobacillus ultunensis	HS.439578	0	1
406438	Lactobacillus ultunensis	HS.440088	-0.107948109258611	0.415755961456498
406439	Lactobacillus ultunensis	HS.440343	-0.177343322353432	0.179034720713542
406440	Lactobacillus ultunensis	HS.440548	-0.107948109258611	0.415755961456498
406441	Lactobacillus ultunensis	HS.441076	-0.200475060051705	0.127900672227465
406442	Lactobacillus ultunensis	HS.441614	-0.200475060051705	0.127900672227465
406443	Lactobacillus ultunensis	HS.441813	-0.0077105792327579	0.953780722339483
406444	Lactobacillus ultunensis	HS.442427	-0.169632743120674	0.198992578284123
406445	Lactobacillus ultunensis	HS.442696	-0.0231317376982737	0.861944179743707
406446	Lactobacillus ultunensis	HS.442773	-0.0077105792327579	0.953780722339483
406447	Lactobacillus ultunensis	HS.443123	-0.208185639284463	0.113585477339014
406448	Lactobacillus ultunensis	HS.443185	-0.0925269507930948	0.485800351797661
406449	Lactobacillus ultunensis	HS.443377	-0.0925269507930948	0.485800351797661
406450	Lactobacillus ultunensis	HS.443436	-0.0231317376982737	0.861944179743707
406451	Lactobacillus ultunensis	HS.443490	-0.200475060051705	0.127900672227465
406452	Lactobacillus ultunensis	HS.443534	0.0925269507930948	0.485800351797661
406453	Lactobacillus ultunensis	HS.443602	0.123369267724126	0.351902853353108
406454	Lactobacillus ultunensis	HS.443853	-0.0616846338620632	0.642566503586516
406455	Lactobacillus ultunensis	HS.443993	0.200475060051705	0.127900672227466
406456	Lactobacillus ultunensis	HS.444133	-0.138790426189642	0.294480202649859
406457	Lactobacillus ultunensis	HS.444152	-0.077105792327579	0.561608513418837
406458	Lactobacillus ultunensis	HS.444193	0.161922163887916	0.220484407261661
406459	Lactobacillus ultunensis	HS.444329	-0.169632743120674	0.198992578284123
406460	Lactobacillus ultunensis	HS.444475	0.0154211584655158	0.907712303421101
406461	Lactobacillus ultunensis	HS.444550	-0.0925269507930948	0.485800351797661
406462	Lactobacillus ultunensis	HS.444587	-0.18505390158619	0.160567570899962
406463	Lactobacillus ultunensis	HS.444683	0.131079846956884	0.322379990021085
406464	Lactobacillus ultunensis	HS.444785	0.215896218517221	0.100531934731121
406465	Lactobacillus ultunensis	HS.444839	0.100237530025853	0.450026527434007
406466	Lactobacillus ultunensis	HS.444855	0	1
406467	Lactobacillus ultunensis	HS.444939	-0.0154211584655158	0.907712303421102
406468	Lactobacillus ultunensis	HS.444999	-0.131079846956884	0.322379990021084
406469	Lactobacillus ultunensis	HS.445036	-0.115658688491368	0.38303617677969
406470	Lactobacillus ultunensis	HS.445079	-0.200475060051705	0.127900672227465
406471	Lactobacillus ultunensis	HS.445121	0.169632743120674	0.198992578284122
406472	Lactobacillus ultunensis	HS.445179	-0.0925269507930948	0.485800351797661
406473	Lactobacillus ultunensis	HS.445274	0.0077105792327579	0.953780722339483
406474	Lactobacillus ultunensis	HS.445343	-0.0848163715603369	0.523018051057204
406475	Lactobacillus ultunensis	HS.445365	-0.215896218517221	0.100531934731121
406476	Lactobacillus ultunensis	HS.445414	-0.208185639284463	0.113585477339014
406477	Lactobacillus ultunensis	HS.445442	-0.0077105792327579	0.953780722339483
406478	Lactobacillus ultunensis	HS.445500	-0.208185639284463	0.113585477339014
406479	Lactobacillus ultunensis	HS.445843	0.0154211584655158	0.907712303421101
406480	Lactobacillus ultunensis	HS.446266	-0.208185639284463	0.113585477339014
406481	Lactobacillus ultunensis	HS.44650	0.131079846956884	0.322379990021085
406482	Lactobacillus ultunensis	HS.446671	0.138790426189642	0.294480202649859
406483	Lactobacillus ultunensis	HS.447508	-0.077105792327579	0.561608513418837
406484	Lactobacillus ultunensis	HS.447703	-0.169632743120674	0.198992578284123
406485	Lactobacillus ultunensis	HS.447737	-0.18505390158619	0.160567570899962
406486	Lactobacillus ultunensis	HS.44811	0.0462634753965474	0.727885513598239
406487	Lactobacillus ultunensis	HS.449276	0.0462634753965474	0.727885513598239
406488	Lactobacillus ultunensis	HS.44984	0.123369267724126	0.351902853353108
406489	Lactobacillus ultunensis	HS.450769	-0.115658688491368	0.38303617677969
406490	Lactobacillus ultunensis	HS.452398	-0.138790426189642	0.294480202649859
406491	Lactobacillus ultunensis	HS.452445	-0.077105792327579	0.561608513418837
406492	Lactobacillus ultunensis	HS.453381	0.0462634753965474	0.727885513598239
406493	Lactobacillus ultunensis	HS.454202	0.177343322353432	0.179034720713542
406494	Lactobacillus ultunensis	HS.459104	-0.0616846338620632	0.642566503586516
406495	Lactobacillus ultunensis	HS.459805	0.138790426189642	0.294480202649859
406496	Lactobacillus ultunensis	HS.460114	-0.200475060051705	0.127900672227465
406497	Lactobacillus ultunensis	HS.461694	0.0925269507930948	0.485800351797661
406498	Lactobacillus ultunensis	HS.461819	-0.0231317376982737	0.861944179743707
406499	Lactobacillus ultunensis	HS.462808	-0.0462634753965474	0.727885513598239
406500	Lactobacillus ultunensis	HS.463736	0.0925269507930948	0.485800351797661
406501	Lactobacillus ultunensis	HS.463996	-0.192764480818947	0.143541348910294
406502	Lactobacillus ultunensis	HS.46506	0.154211584655158	0.243546064486471
406503	Lactobacillus ultunensis	HS.46555	0.0231317376982737	0.861944179743707
406504	Lactobacillus ultunensis	HS.466840	-0.077105792327579	0.561608513418837
406505	Lactobacillus ultunensis	HS.46689	-0.18505390158619	0.160567570899962
406506	Lactobacillus ultunensis	HS.46693	-0.208185639284463	0.113585477339014
406507	Lactobacillus ultunensis	HS.467586	-0.107948109258611	0.415755961456498
406508	Lactobacillus ultunensis	HS.467627	0.115658688491368	0.38303617677969
406509	Lactobacillus ultunensis	HS.46839	0.177343322353432	0.179034720713542
406510	Lactobacillus ultunensis	HS.469046	0.192764480818947	0.143541348910294
406511	Lactobacillus ultunensis	HS.470804	0.208185639284463	0.113585477339014
406512	Lactobacillus ultunensis	HS.471011	0.0308423169310316	0.816622964807454
406513	Lactobacillus ultunensis	HS.47141	-0.100237530025853	0.450026527434007
406514	Lactobacillus ultunensis	HS.473191	0.0385528961637895	0.771891090897768
406515	Lactobacillus ultunensis	HS.473255	0.154211584655158	0.243546064486471
406516	Lactobacillus ultunensis	HS.473425	0.169632743120674	0.198992578284122
406517	Lactobacillus ultunensis	HS.47453	0.0077105792327579	0.953780722339483
406518	Lactobacillus ultunensis	HS.474713	-0.0385528961637895	0.771891090897768
406519	Lactobacillus ultunensis	HS.474880	-0.077105792327579	0.561608513418837
406520	Lactobacillus ultunensis	HS.475334	-0.208185639284463	0.113585477339014
406521	Lactobacillus ultunensis	HS.475353	-0.169632743120674	0.198992578284123
406522	Lactobacillus ultunensis	HS.475950	0.0693952130948211	0.601489184028617
406523	Lactobacillus ultunensis	HS.47702	0.0693952130948211	0.601489184028617
406524	Lactobacillus ultunensis	HS.478682	0.107948109258611	0.415755961456498
406525	Lactobacillus ultunensis	HS.47995	0.0925269507930948	0.485800351797661
406526	Lactobacillus ultunensis	HS.481464	-0.0077105792327579	0.953780722339483
406527	Lactobacillus ultunensis	HS.481659	0.0539740546293053	0.684736497956212
406528	Lactobacillus ultunensis	HS.482960	-0.131079846956884	0.322379990021084
406529	Lactobacillus ultunensis	HS.483183	-0.138790426189642	0.294480202649859
406530	Lactobacillus ultunensis	HS.483906	0.0308423169310316	0.816622964807454
406531	Lactobacillus ultunensis	HS.484967	0.0925269507930948	0.485800351797661
406532	Lactobacillus ultunensis	HS.485155	0.100237530025853	0.450026527434007
406533	Lactobacillus ultunensis	HS.486010	0.123369267724126	0.351902853353108
406534	Lactobacillus ultunensis	HS.486398	0.0231317376982737	0.861944179743707
406535	Lactobacillus ultunensis	HS.48729	-0.0077105792327579	0.953780722339483
406536	Lactobacillus ultunensis	HS.487766	-0.138790426189642	0.294480202649859
406537	Lactobacillus ultunensis	HS.489254	-0.192764480818947	0.143541348910294
406538	Lactobacillus ultunensis	HS.489952	0.077105792327579	0.561608513418838
406539	Lactobacillus ultunensis	HS.490417	0.0462634753965474	0.727885513598239
406540	Lactobacillus ultunensis	HS.49063	-0.1465010054224	0.268205148435698
406541	Lactobacillus ultunensis	HS.491292	-0.0616846338620632	0.642566503586516
406542	Lactobacillus ultunensis	HS.491799	-0.0308423169310316	0.816622964807454
406543	Lactobacillus ultunensis	HS.49181	0.154211584655158	0.243546064486471
406544	Lactobacillus ultunensis	HS.493239	-0.0077105792327579	0.953780722339483
406545	Lactobacillus ultunensis	HS.493947	0.200475060051705	0.127900672227466
406546	Lactobacillus ultunensis	HS.494932	-0.223606797749979	0.0886733438512304
406547	Lactobacillus ultunensis	HS.495041	-0.215896218517221	0.100531934731121
406548	Lactobacillus ultunensis	HS.495080	-0.123369267724126	0.351902853353109
406549	Lactobacillus ultunensis	HS.495112	0.0616846338620632	0.642566503586516
406550	Lactobacillus ultunensis	HS.496730	-0.077105792327579	0.561608513418837
406551	Lactobacillus ultunensis	HS.497235	-0.115658688491368	0.38303617677969
406552	Lactobacillus ultunensis	HS.497591	0.107948109258611	0.415755961456498
406553	Lactobacillus ultunensis	HS.498025	0.18505390158619	0.160567570899962
406554	Lactobacillus ultunensis	HS.4986	-0.169632743120674	0.198992578284123
406555	Lactobacillus ultunensis	HS.4988	0.1465010054224	0.268205148435698
406556	Lactobacillus ultunensis	HS.499716	0.0308423169310316	0.816622964807454
406557	Lactobacillus ultunensis	HS.501656	-0.223606797749979	0.0886733438512304
406558	Lactobacillus ultunensis	HS.504036	-0.154211584655158	0.243546064486471
406559	Lactobacillus ultunensis	HS.505141	0.154211584655158	0.243546064486471
406560	Lactobacillus ultunensis	HS.505364	0.107948109258611	0.415755961456498
406561	Lactobacillus ultunensis	HS.505398	0.154211584655158	0.243546064486471
406562	Lactobacillus ultunensis	HS.505676	-0.0077105792327579	0.953780722339483
406563	Lactobacillus ultunensis	HS.50571	-0.0925269507930948	0.485800351797661
406564	Lactobacillus ultunensis	HS.505855	-0.100237530025853	0.450026527434007
406565	Lactobacillus ultunensis	HS.507449	-0.107948109258611	0.415755961456498
406566	Lactobacillus ultunensis	HS.508682	0.215896218517221	0.100531934731121
406567	Lactobacillus ultunensis	HS.508889	0.18505390158619	0.160567570899962
406568	Lactobacillus ultunensis	HS.509267	-0.131079846956884	0.322379990021084
406569	Lactobacillus ultunensis	HS.510638	0.123369267724126	0.351902853353108
406570	Lactobacillus ultunensis	HS.511717	-0.107948109258611	0.415755961456498
406571	Lactobacillus ultunensis	HS.511718	0.215896218517221	0.100531934731121
406572	Lactobacillus ultunensis	HS.511723	-0.223606797749979	0.0886733438512304
406573	Lactobacillus ultunensis	HS.512087	0.0616846338620632	0.642566503586516
406574	Lactobacillus ultunensis	HS.512090	0.0308423169310316	0.816622964807454
406575	Lactobacillus ultunensis	HS.512096	-0.223606797749979	0.0886733438512304
406576	Lactobacillus ultunensis	HS.512106	-0.0693952130948211	0.601489184028617
406577	Lactobacillus ultunensis	HS.512285	0.0308423169310316	0.816622964807454
406578	Lactobacillus ultunensis	HS.512470	-0.0848163715603369	0.523018051057204
406579	Lactobacillus ultunensis	HS.513000	-0.0925269507930948	0.485800351797661
406580	Lactobacillus ultunensis	HS.513580	0.208185639284463	0.113585477339014
406581	Lactobacillus ultunensis	HS.513842	-0.208185639284463	0.113585477339014
406582	Lactobacillus ultunensis	HS.513971	0.0154211584655158	0.907712303421101
406583	Lactobacillus ultunensis	HS.514440	-0.223606797749979	0.0886733438512304
406584	Lactobacillus ultunensis	HS.514454	-0.138790426189642	0.294480202649859
406585	Lactobacillus ultunensis	HS.514958	-0.154211584655158	0.243546064486471
406586	Lactobacillus ultunensis	HS.515779	-0.161922163887916	0.220484407261661
406587	Lactobacillus ultunensis	HS.515946	0.192764480818947	0.143541348910294
406588	Lactobacillus ultunensis	HS.516314	0	1
406589	Lactobacillus ultunensis	HS.516517	0.169632743120674	0.198992578284122
406590	Lactobacillus ultunensis	HS.516646	-0.18505390158619	0.160567570899962
406591	Lactobacillus ultunensis	HS.516721	-0.208185639284463	0.113585477339014
406592	Lactobacillus ultunensis	HS.516729	0.192764480818947	0.143541348910294
406593	Lactobacillus ultunensis	HS.518008	0	1
406594	Lactobacillus ultunensis	HS.518354	0.0693952130948211	0.601489184028617
406595	Lactobacillus ultunensis	HS.518426	0.161922163887916	0.220484407261661
406596	Lactobacillus ultunensis	HS.518926	-0.0925269507930948	0.485800351797661
406597	Lactobacillus ultunensis	HS.519129	-0.215896218517221	0.100531934731121
406598	Lactobacillus ultunensis	HS.519206	-0.169632743120674	0.198992578284123
406599	Lactobacillus ultunensis	HS.519225	0.208185639284463	0.113585477339014
406600	Lactobacillus ultunensis	HS.519298	-0.0848163715603369	0.523018051057204
406601	Lactobacillus ultunensis	HS.519532	0.192764480818947	0.143541348910294
406602	Lactobacillus ultunensis	HS.519750	0.123369267724126	0.351902853353108
406603	Lactobacillus ultunensis	HS.520349	-0.215896218517221	0.100531934731121
406604	Lactobacillus ultunensis	HS.520591	-0.100237530025853	0.450026527434007
406605	Lactobacillus ultunensis	HS.520750	0.177343322353432	0.179034720713542
406606	Lactobacillus ultunensis	HS.521268	-0.131079846956884	0.322379990021084
406607	Lactobacillus ultunensis	HS.522924	0.0462634753965474	0.727885513598239
406608	Lactobacillus ultunensis	HS.523127	-0.115658688491368	0.38303617677969
406609	Lactobacillus ultunensis	HS.523235	0	1
406610	Lactobacillus ultunensis	HS.523705	-0.200475060051705	0.127900672227465
406611	Lactobacillus ultunensis	HS.524845	-0.154211584655158	0.243546064486471
406612	Lactobacillus ultunensis	HS.524847	-0.200475060051705	0.127900672227465
406613	Lactobacillus ultunensis	HS.525015	-0.177343322353432	0.179034720713542
406614	Lactobacillus ultunensis	HS.525171	0.1465010054224	0.268205148435698
406615	Lactobacillus ultunensis	HS.525436	0.077105792327579	0.561608513418838
406616	Lactobacillus ultunensis	HS.525976	0.0616846338620632	0.642566503586516
406617	Lactobacillus ultunensis	HS.526484	0.0231317376982737	0.861944179743707
406618	Lactobacillus ultunensis	HS.526528	-0.0462634753965474	0.727885513598239
406619	Lactobacillus ultunensis	HS.526540	-0.0462634753965474	0.727885513598239
406620	Lactobacillus ultunensis	HS.527071	0.077105792327579	0.561608513418838
406621	Lactobacillus ultunensis	HS.527174	-0.161922163887916	0.220484407261661
406622	Lactobacillus ultunensis	HS.527241	-0.0925269507930948	0.485800351797661
406623	Lactobacillus ultunensis	HS.527387	-0.100237530025853	0.450026527434007
406624	Lactobacillus ultunensis	HS.527515	-0.100237530025853	0.450026527434007
406625	Lactobacillus ultunensis	HS.527535	0.0154211584655158	0.907712303421101
406626	Lactobacillus ultunensis	HS.527657	0.0616846338620632	0.642566503586516
406627	Lactobacillus ultunensis	HS.527671	0.177343322353432	0.179034720713542
406628	Lactobacillus ultunensis	HS.527876	-0.200475060051705	0.127900672227465
406629	Lactobacillus ultunensis	HS.527885	0.0231317376982737	0.861944179743707
406630	Lactobacillus ultunensis	HS.527954	-0.161922163887916	0.220484407261661
406631	Lactobacillus ultunensis	HS.528160	0.200475060051705	0.127900672227466
406632	Lactobacillus ultunensis	HS.528210	-0.107948109258611	0.415755961456498
406633	Lactobacillus ultunensis	HS.528284	0	1
406634	Lactobacillus ultunensis	HS.528854	-0.0539740546293053	0.684736497956213
406635	Lactobacillus ultunensis	HS.528873	-0.0077105792327579	0.953780722339483
406636	Lactobacillus ultunensis	HS.529284	0.208185639284463	0.113585477339014
406637	Lactobacillus ultunensis	HS.529324	0.0077105792327579	0.953780722339483
406638	Lactobacillus ultunensis	HS.529499	-0.138790426189642	0.294480202649859
406639	Lactobacillus ultunensis	HS.529514	-0.177343322353432	0.179034720713542
406640	Lactobacillus ultunensis	HS.529542	0.169632743120674	0.198992578284122
406641	Lactobacillus ultunensis	HS.529631	-0.223606797749979	0.0886733438512304
406642	Lactobacillus ultunensis	HS.529633	-0.223606797749979	0.0886733438512304
406643	Lactobacillus ultunensis	HS.529743	0.100237530025853	0.450026527434007
406644	Lactobacillus ultunensis	HS.529962	0.0693952130948211	0.601489184028617
406645	Lactobacillus ultunensis	HS.530149	-0.200475060051705	0.127900672227465
406646	Lactobacillus ultunensis	HS.530359	0.138790426189642	0.294480202649859
406647	Lactobacillus ultunensis	HS.530910	-0.177343322353432	0.179034720713542
406648	Lactobacillus ultunensis	HS.531363	-0.0308423169310316	0.816622964807454
406649	Lactobacillus ultunensis	HS.531457	-0.0616846338620632	0.642566503586516
406650	Lactobacillus ultunensis	HS.532001	0.0231317376982737	0.861944179743707
406651	Lactobacillus ultunensis	HS.532698	-0.169632743120674	0.198992578284123
406652	Lactobacillus ultunensis	HS.532720	-0.0693952130948211	0.601489184028617
406653	Lactobacillus ultunensis	HS.533562	-0.208185639284463	0.113585477339014
406654	Lactobacillus ultunensis	HS.533844	0.0077105792327579	0.953780722339483
406655	Lactobacillus ultunensis	HS.533945	0	1
406656	Lactobacillus ultunensis	HS.534061	0.0385528961637895	0.771891090897768
406657	Lactobacillus ultunensis	HS.534427	-0.223606797749979	0.0886733438512304
406658	Lactobacillus ultunensis	HS.534437	-0.208185639284463	0.113585477339014
406659	Lactobacillus ultunensis	HS.534439	-0.223606797749979	0.0886733438512304
406660	Lactobacillus ultunensis	HS.534445	-0.192764480818947	0.143541348910294
406661	Lactobacillus ultunensis	HS.534585	0.115658688491368	0.38303617677969
406662	Lactobacillus ultunensis	HS.534680	0.0154211584655158	0.907712303421101
406663	Lactobacillus ultunensis	HS.534704	-0.0308423169310316	0.816622964807454
406664	Lactobacillus ultunensis	HS.534913	0.1465010054224	0.268205148435698
406665	Lactobacillus ultunensis	HS.534997	-0.223606797749979	0.0886733438512304
406666	Lactobacillus ultunensis	HS.535028	0.115658688491368	0.38303617677969
406667	Lactobacillus ultunensis	HS.535044	0.0462634753965474	0.727885513598239
406668	Lactobacillus ultunensis	HS.535360	0.200475060051705	0.127900672227466
406669	Lactobacillus ultunensis	HS.535372	0.154211584655158	0.243546064486471
406670	Lactobacillus ultunensis	HS.535392	-0.0693952130948211	0.601489184028617
406671	Lactobacillus ultunensis	HS.535394	-0.131079846956884	0.322379990021084
406672	Lactobacillus ultunensis	HS.535592	-0.18505390158619	0.160567570899962
406673	Lactobacillus ultunensis	HS.535718	0.0231317376982737	0.861944179743707
406674	Lactobacillus ultunensis	HS.535906	-0.177343322353432	0.179034720713542
406675	Lactobacillus ultunensis	HS.536336	0.0077105792327579	0.953780722339483
406676	Lactobacillus ultunensis	HS.536451	0.0077105792327579	0.953780722339483
406677	Lactobacillus ultunensis	HS.536620	0.1465010054224	0.268205148435698
406678	Lactobacillus ultunensis	HS.536734	-0.1465010054224	0.268205148435698
406679	Lactobacillus ultunensis	HS.536748	0.208185639284463	0.113585477339014
406680	Lactobacillus ultunensis	HS.536770	-0.169632743120674	0.198992578284123
406681	Lactobacillus ultunensis	HS.536992	-0.208185639284463	0.113585477339014
406682	Lactobacillus ultunensis	HS.537002	0.161922163887916	0.220484407261661
406683	Lactobacillus ultunensis	HS.537004	-0.138790426189642	0.294480202649859
406684	Lactobacillus ultunensis	HS.537150	-0.154211584655158	0.243546064486471
406685	Lactobacillus ultunensis	HS.537217	-0.0308423169310316	0.816622964807454
406686	Lactobacillus ultunensis	HS.537387	-0.177343322353432	0.179034720713542
406687	Lactobacillus ultunensis	HS.537432	0.169632743120674	0.198992578284122
406688	Lactobacillus ultunensis	HS.537451	-0.1465010054224	0.268205148435698
406689	Lactobacillus ultunensis	HS.537478	0.107948109258611	0.415755961456498
406690	Lactobacillus ultunensis	HS.537608	0.215896218517221	0.100531934731121
406691	Lactobacillus ultunensis	HS.537638	-0.131079846956884	0.322379990021084
406692	Lactobacillus ultunensis	HS.537645	-0.0693952130948211	0.601489184028617
406693	Lactobacillus ultunensis	HS.537652	0	1
406694	Lactobacillus ultunensis	HS.537695	0.0154211584655158	0.907712303421101
406695	Lactobacillus ultunensis	HS.537727	-0.1465010054224	0.268205148435698
406696	Lactobacillus ultunensis	HS.537742	-0.215896218517221	0.100531934731121
406697	Lactobacillus ultunensis	HS.537754	0.077105792327579	0.561608513418838
406698	Lactobacillus ultunensis	HS.537757	-0.154211584655158	0.243546064486471
406699	Lactobacillus ultunensis	HS.537779	-0.0231317376982737	0.861944179743707
406700	Lactobacillus ultunensis	HS.537890	-0.123369267724126	0.351902853353109
406701	Lactobacillus ultunensis	HS.538064	-0.169632743120674	0.198992578284123
406702	Lactobacillus ultunensis	HS.538083	-0.123369267724126	0.351902853353109
406703	Lactobacillus ultunensis	HS.538100	0.208185639284463	0.113585477339014
406704	Lactobacillus ultunensis	HS.538111	0.0077105792327579	0.953780722339483
406705	Lactobacillus ultunensis	HS.538116	0.0231317376982737	0.861944179743707
406706	Lactobacillus ultunensis	HS.538121	-0.115658688491368	0.38303617677969
406707	Lactobacillus ultunensis	HS.538195	0.208185639284463	0.113585477339014
406708	Lactobacillus ultunensis	HS.538221	0.138790426189642	0.294480202649859
406709	Lactobacillus ultunensis	HS.538226	-0.192764480818947	0.143541348910294
406710	Lactobacillus ultunensis	HS.538259	-0.0693952130948211	0.601489184028617
406711	Lactobacillus ultunensis	HS.538299	-0.154211584655158	0.243546064486471
406712	Lactobacillus ultunensis	HS.538300	-0.1465010054224	0.268205148435698
406713	Lactobacillus ultunensis	HS.538312	-0.161922163887916	0.220484407261661
406714	Lactobacillus ultunensis	HS.538365	-0.154211584655158	0.243546064486471
406715	Lactobacillus ultunensis	HS.538367	-0.123369267724126	0.351902853353109
406716	Lactobacillus ultunensis	HS.538370	-0.215896218517221	0.100531934731121
406717	Lactobacillus ultunensis	HS.538387	-0.107948109258611	0.415755961456498
406718	Lactobacillus ultunensis	HS.538498	-0.100237530025853	0.450026527434007
406719	Lactobacillus ultunensis	HS.538525	-0.1465010054224	0.268205148435698
406720	Lactobacillus ultunensis	HS.538535	-0.154211584655158	0.243546064486471
406721	Lactobacillus ultunensis	HS.538554	0.077105792327579	0.561608513418838
406722	Lactobacillus ultunensis	HS.538558	-0.177343322353432	0.179034720713542
406723	Lactobacillus ultunensis	HS.538602	-0.169632743120674	0.198992578284123
406724	Lactobacillus ultunensis	HS.538607	-0.215896218517221	0.100531934731121
406725	Lactobacillus ultunensis	HS.538746	-0.200475060051705	0.127900672227465
406726	Lactobacillus ultunensis	HS.538804	-0.1465010054224	0.268205148435698
406727	Lactobacillus ultunensis	HS.538833	0.161922163887916	0.220484407261661
406728	Lactobacillus ultunensis	HS.538871	0.1465010054224	0.268205148435698
406729	Lactobacillus ultunensis	HS.538933	-0.0848163715603369	0.523018051057204
406730	Lactobacillus ultunensis	HS.538951	-0.0925269507930948	0.485800351797661
406731	Lactobacillus ultunensis	HS.538962	-0.0231317376982737	0.861944179743707
406732	Lactobacillus ultunensis	HS.538979	0.0848163715603369	0.523018051057206
406733	Lactobacillus ultunensis	HS.538990	0	1
406734	Lactobacillus ultunensis	HS.539005	-0.161922163887916	0.220484407261661
406735	Lactobacillus ultunensis	HS.539065	-0.154211584655158	0.243546064486471
406736	Lactobacillus ultunensis	HS.539114	0.0616846338620632	0.642566503586516
406737	Lactobacillus ultunensis	HS.539119	0.0385528961637895	0.771891090897768
406738	Lactobacillus ultunensis	HS.539153	-0.0693952130948211	0.601489184028617
406739	Lactobacillus ultunensis	HS.539159	-0.18505390158619	0.160567570899962
406740	Lactobacillus ultunensis	HS.539160	-0.0925269507930948	0.485800351797661
406741	Lactobacillus ultunensis	HS.539174	-0.077105792327579	0.561608513418837
406742	Lactobacillus ultunensis	HS.539195	0.200475060051705	0.127900672227466
406743	Lactobacillus ultunensis	HS.539244	0.0848163715603369	0.523018051057206
406744	Lactobacillus ultunensis	HS.539367	-0.0154211584655158	0.907712303421102
406745	Lactobacillus ultunensis	HS.539384	0.0154211584655158	0.907712303421101
406746	Lactobacillus ultunensis	HS.539385	-0.177343322353432	0.179034720713542
406747	Lactobacillus ultunensis	HS.539400	-0.0848163715603369	0.523018051057204
406748	Lactobacillus ultunensis	HS.539402	0.0693952130948211	0.601489184028617
406749	Lactobacillus ultunensis	HS.539420	-0.0385528961637895	0.771891090897768
406750	Lactobacillus ultunensis	HS.539427	0.0616846338620632	0.642566503586516
406751	Lactobacillus ultunensis	HS.539444	-0.18505390158619	0.160567570899962
406752	Lactobacillus ultunensis	HS.539450	0.0077105792327579	0.953780722339483
406753	Lactobacillus ultunensis	HS.539482	-0.154211584655158	0.243546064486471
406754	Lactobacillus ultunensis	HS.539516	-0.0848163715603369	0.523018051057204
406755	Lactobacillus ultunensis	HS.539564	-0.177343322353432	0.179034720713542
406756	Lactobacillus ultunensis	HS.539580	0.131079846956884	0.322379990021085
406757	Lactobacillus ultunensis	HS.539591	-0.223606797749979	0.0886733438512304
406758	Lactobacillus ultunensis	HS.539597	0.192764480818947	0.143541348910294
406759	Lactobacillus ultunensis	HS.539664	0.169632743120674	0.198992578284122
406760	Lactobacillus ultunensis	HS.539677	-0.107948109258611	0.415755961456498
406761	Lactobacillus ultunensis	HS.539683	-0.0539740546293053	0.684736497956213
406762	Lactobacillus ultunensis	HS.539693	-0.0154211584655158	0.907712303421102
406763	Lactobacillus ultunensis	HS.539714	0.131079846956884	0.322379990021085
406764	Lactobacillus ultunensis	HS.539736	0.0693952130948211	0.601489184028617
406765	Lactobacillus ultunensis	HS.539742	-0.107948109258611	0.415755961456498
406766	Lactobacillus ultunensis	HS.539784	-0.0848163715603369	0.523018051057204
406767	Lactobacillus ultunensis	HS.539838	-0.0462634753965474	0.727885513598239
406768	Lactobacillus ultunensis	HS.539841	0.0231317376982737	0.861944179743707
406769	Lactobacillus ultunensis	HS.539888	0.100237530025853	0.450026527434007
406770	Lactobacillus ultunensis	HS.539915	0.0077105792327579	0.953780722339483
406771	Lactobacillus ultunensis	HS.539928	-0.223606797749979	0.0886733438512304
406772	Lactobacillus ultunensis	HS.539941	-0.169632743120674	0.198992578284123
406773	Lactobacillus ultunensis	HS.539945	-0.107948109258611	0.415755961456498
406774	Lactobacillus ultunensis	HS.539977	0.0848163715603369	0.523018051057206
406775	Lactobacillus ultunensis	HS.539981	-0.0693952130948211	0.601489184028617
406776	Lactobacillus ultunensis	HS.539985	-0.154211584655158	0.243546064486471
406777	Lactobacillus ultunensis	HS.539990	0.161922163887916	0.220484407261661
406778	Lactobacillus ultunensis	HS.540000	0.100237530025853	0.450026527434007
406779	Lactobacillus ultunensis	HS.540009	-0.131079846956884	0.322379990021084
406780	Lactobacillus ultunensis	HS.540022	-0.0231317376982737	0.861944179743707
406781	Lactobacillus ultunensis	HS.540037	0.208185639284463	0.113585477339014
406782	Lactobacillus ultunensis	HS.540111	-0.107948109258611	0.415755961456498
406783	Lactobacillus ultunensis	HS.540121	0.100237530025853	0.450026527434007
406784	Lactobacillus ultunensis	HS.540162	-0.0077105792327579	0.953780722339483
406785	Lactobacillus ultunensis	HS.540179	-0.200475060051705	0.127900672227465
406786	Lactobacillus ultunensis	HS.540229	-0.192764480818947	0.143541348910294
406787	Lactobacillus ultunensis	HS.540264	0.18505390158619	0.160567570899962
406788	Lactobacillus ultunensis	HS.540405	0.0925269507930948	0.485800351797661
406789	Lactobacillus ultunensis	HS.540522	-0.208185639284463	0.113585477339014
406790	Lactobacillus ultunensis	HS.540569	-0.223606797749979	0.0886733438512304
406791	Lactobacillus ultunensis	HS.540572	-0.0231317376982737	0.861944179743707
406792	Lactobacillus ultunensis	HS.540598	-0.123369267724126	0.351902853353109
406793	Lactobacillus ultunensis	HS.540632	0.161922163887916	0.220484407261661
406794	Lactobacillus ultunensis	HS.540642	-0.192764480818947	0.143541348910294
406795	Lactobacillus ultunensis	HS.540657	-0.115658688491368	0.38303617677969
406796	Lactobacillus ultunensis	HS.540658	0.0462634753965474	0.727885513598239
406797	Lactobacillus ultunensis	HS.540709	0.0385528961637895	0.771891090897768
406798	Lactobacillus ultunensis	HS.540722	-0.0693952130948211	0.601489184028617
406799	Lactobacillus ultunensis	HS.540724	0.18505390158619	0.160567570899962
406800	Lactobacillus ultunensis	HS.540741	-0.115658688491368	0.38303617677969
406801	Lactobacillus ultunensis	HS.540805	0.161922163887916	0.220484407261661
406802	Lactobacillus ultunensis	HS.540819	-0.0848163715603369	0.523018051057204
406803	Lactobacillus ultunensis	HS.540824	-0.18505390158619	0.160567570899962
406804	Lactobacillus ultunensis	HS.540858	-0.0385528961637895	0.771891090897768
406805	Lactobacillus ultunensis	HS.540915	0.131079846956884	0.322379990021085
406806	Lactobacillus ultunensis	HS.541027	0.177343322353432	0.179034720713542
406807	Lactobacillus ultunensis	HS.541057	-0.177343322353432	0.179034720713542
406808	Lactobacillus ultunensis	HS.541066	-0.100237530025853	0.450026527434007
406809	Lactobacillus ultunensis	HS.541084	-0.100237530025853	0.450026527434007
406810	Lactobacillus ultunensis	HS.541141	0.0693952130948211	0.601489184028617
406811	Lactobacillus ultunensis	HS.541191	-0.0385528961637895	0.771891090897768
406812	Lactobacillus ultunensis	HS.541226	0.0077105792327579	0.953780722339483
406813	Lactobacillus ultunensis	HS.541235	0.208185639284463	0.113585477339014
406814	Lactobacillus ultunensis	HS.541237	-0.192764480818947	0.143541348910294
406815	Lactobacillus ultunensis	HS.541315	-0.177343322353432	0.179034720713542
406816	Lactobacillus ultunensis	HS.541438	0.0539740546293053	0.684736497956212
406817	Lactobacillus ultunensis	HS.541541	-0.161922163887916	0.220484407261661
406818	Lactobacillus ultunensis	HS.541581	-0.177343322353432	0.179034720713542
406819	Lactobacillus ultunensis	HS.541590	-0.0925269507930948	0.485800351797661
406820	Lactobacillus ultunensis	HS.541596	0.107948109258611	0.415755961456498
406821	Lactobacillus ultunensis	HS.541600	-0.0385528961637895	0.771891090897768
406822	Lactobacillus ultunensis	HS.541639	0.169632743120674	0.198992578284122
406823	Lactobacillus ultunensis	HS.541645	-0.131079846956884	0.322379990021084
406824	Lactobacillus ultunensis	HS.541654	0.0925269507930948	0.485800351797661
406825	Lactobacillus ultunensis	HS.541675	-0.131079846956884	0.322379990021084
406826	Lactobacillus ultunensis	HS.541685	0.177343322353432	0.179034720713542
406827	Lactobacillus ultunensis	HS.541710	0.161922163887916	0.220484407261661
406828	Lactobacillus ultunensis	HS.541731	-0.0616846338620632	0.642566503586516
406829	Lactobacillus ultunensis	HS.541752	-0.0848163715603369	0.523018051057204
406830	Lactobacillus ultunensis	HS.541781	-0.223606797749979	0.0886733438512304
406831	Lactobacillus ultunensis	HS.541820	0.177343322353432	0.179034720713542
406832	Lactobacillus ultunensis	HS.541829	0.123369267724126	0.351902853353108
406833	Lactobacillus ultunensis	HS.541834	-0.0154211584655158	0.907712303421102
406834	Lactobacillus ultunensis	HS.541845	-0.0693952130948211	0.601489184028617
406835	Lactobacillus ultunensis	HS.541852	-0.177343322353432	0.179034720713542
406836	Lactobacillus ultunensis	HS.541858	-0.0231317376982737	0.861944179743707
406837	Lactobacillus ultunensis	HS.541863	-0.0693952130948211	0.601489184028617
406838	Lactobacillus ultunensis	HS.541892	-0.115658688491368	0.38303617677969
406839	Lactobacillus ultunensis	HS.541921	-0.161922163887916	0.220484407261661
406840	Lactobacillus ultunensis	HS.541982	-0.0231317376982737	0.861944179743707
406841	Lactobacillus ultunensis	HS.541987	-0.131079846956884	0.322379990021084
406842	Lactobacillus ultunensis	HS.542001	0.0539740546293053	0.684736497956212
406843	Lactobacillus ultunensis	HS.542027	-0.192764480818947	0.143541348910294
406844	Lactobacillus ultunensis	HS.542071	0.161922163887916	0.220484407261661
406845	Lactobacillus ultunensis	HS.542149	-0.138790426189642	0.294480202649859
406846	Lactobacillus ultunensis	HS.542197	-0.223606797749979	0.0886733438512304
406847	Lactobacillus ultunensis	HS.542265	-0.192764480818947	0.143541348910294
406848	Lactobacillus ultunensis	HS.542356	0.169632743120674	0.198992578284122
406849	Lactobacillus ultunensis	HS.542369	0.0231317376982737	0.861944179743707
406850	Lactobacillus ultunensis	HS.542384	0.0308423169310316	0.816622964807454
406851	Lactobacillus ultunensis	HS.542407	0.138790426189642	0.294480202649859
406852	Lactobacillus ultunensis	HS.542413	0.0693952130948211	0.601489184028617
406853	Lactobacillus ultunensis	HS.542428	0.0308423169310316	0.816622964807454
406854	Lactobacillus ultunensis	HS.542484	-0.107948109258611	0.415755961456498
406855	Lactobacillus ultunensis	HS.542495	-0.0616846338620632	0.642566503586516
406856	Lactobacillus ultunensis	HS.542544	-0.0693952130948211	0.601489184028617
406857	Lactobacillus ultunensis	HS.542575	0.0693952130948211	0.601489184028617
406858	Lactobacillus ultunensis	HS.542600	-0.223606797749979	0.0886733438512304
406859	Lactobacillus ultunensis	HS.542618	0.177343322353432	0.179034720713542
406860	Lactobacillus ultunensis	HS.542632	-0.154211584655158	0.243546064486471
406861	Lactobacillus ultunensis	HS.542666	-0.0462634753965474	0.727885513598239
406862	Lactobacillus ultunensis	HS.542667	0.138790426189642	0.294480202649859
406863	Lactobacillus ultunensis	HS.542669	0.161922163887916	0.220484407261661
406864	Lactobacillus ultunensis	HS.542687	-0.0308423169310316	0.816622964807454
406865	Lactobacillus ultunensis	HS.542708	0.100237530025853	0.450026527434007
406866	Lactobacillus ultunensis	HS.542732	0.0385528961637895	0.771891090897768
406867	Lactobacillus ultunensis	HS.542803	-0.107948109258611	0.415755961456498
406868	Lactobacillus ultunensis	HS.542848	-0.100237530025853	0.450026527434007
406869	Lactobacillus ultunensis	HS.542897	0.161922163887916	0.220484407261661
406870	Lactobacillus ultunensis	HS.542905	-0.192764480818947	0.143541348910294
406871	Lactobacillus ultunensis	HS.542920	0.123369267724126	0.351902853353108
406872	Lactobacillus ultunensis	HS.542934	-0.169632743120674	0.198992578284123
406873	Lactobacillus ultunensis	HS.542962	-0.169632743120674	0.198992578284123
406874	Lactobacillus ultunensis	HS.542983	-0.161922163887916	0.220484407261661
406875	Lactobacillus ultunensis	HS.542993	0.0616846338620632	0.642566503586516
406876	Lactobacillus ultunensis	HS.543052	-0.200475060051705	0.127900672227465
406877	Lactobacillus ultunensis	HS.543063	-0.169632743120674	0.198992578284123
406878	Lactobacillus ultunensis	HS.543064	-0.0693952130948211	0.601489184028617
406879	Lactobacillus ultunensis	HS.543075	0.208185639284463	0.113585477339014
406880	Lactobacillus ultunensis	HS.543092	-0.100237530025853	0.450026527434007
406881	Lactobacillus ultunensis	HS.543097	-0.131079846956884	0.322379990021084
406882	Lactobacillus ultunensis	HS.543109	-0.215896218517221	0.100531934731121
406883	Lactobacillus ultunensis	HS.543113	-0.192764480818947	0.143541348910294
406884	Lactobacillus ultunensis	HS.543130	-0.223606797749979	0.0886733438512304
406885	Lactobacillus ultunensis	HS.543151	-0.215896218517221	0.100531934731121
406886	Lactobacillus ultunensis	HS.543163	0.0616846338620632	0.642566503586516
406887	Lactobacillus ultunensis	HS.543172	0.0848163715603369	0.523018051057206
406888	Lactobacillus ultunensis	HS.543175	-0.0925269507930948	0.485800351797661
406889	Lactobacillus ultunensis	HS.543211	0.0308423169310316	0.816622964807454
406890	Lactobacillus ultunensis	HS.543219	-0.0848163715603369	0.523018051057204
406891	Lactobacillus ultunensis	HS.543232	-0.0616846338620632	0.642566503586516
406892	Lactobacillus ultunensis	HS.543250	0.208185639284463	0.113585477339014
406893	Lactobacillus ultunensis	HS.543259	0.0154211584655158	0.907712303421101
406894	Lactobacillus ultunensis	HS.543261	0.169632743120674	0.198992578284122
406895	Lactobacillus ultunensis	HS.543270	0.131079846956884	0.322379990021085
406896	Lactobacillus ultunensis	HS.543340	-0.0616846338620632	0.642566503586516
406897	Lactobacillus ultunensis	HS.543364	0.18505390158619	0.160567570899962
406898	Lactobacillus ultunensis	HS.543377	-0.0154211584655158	0.907712303421102
406899	Lactobacillus ultunensis	HS.543412	-0.0693952130948211	0.601489184028617
406900	Lactobacillus ultunensis	HS.543414	-0.0231317376982737	0.861944179743707
406901	Lactobacillus ultunensis	HS.543617	-0.100237530025853	0.450026527434007
406902	Lactobacillus ultunensis	HS.543736	-0.215896218517221	0.100531934731121
406903	Lactobacillus ultunensis	HS.543759	-0.0231317376982737	0.861944179743707
406904	Lactobacillus ultunensis	HS.543803	0.0693952130948211	0.601489184028617
406905	Lactobacillus ultunensis	HS.543820	0.0308423169310316	0.816622964807454
406906	Lactobacillus ultunensis	HS.543828	-0.100237530025853	0.450026527434007
406907	Lactobacillus ultunensis	HS.543842	0.154211584655158	0.243546064486471
406908	Lactobacillus ultunensis	HS.543844	-0.115658688491368	0.38303617677969
406909	Lactobacillus ultunensis	HS.543862	-0.0231317376982737	0.861944179743707
406910	Lactobacillus ultunensis	HS.543863	-0.208185639284463	0.113585477339014
406911	Lactobacillus ultunensis	HS.543875	0.0462634753965474	0.727885513598239
406912	Lactobacillus ultunensis	HS.543887	0.115658688491368	0.38303617677969
406913	Lactobacillus ultunensis	HS.543896	-0.0308423169310316	0.816622964807454
406914	Lactobacillus ultunensis	HS.543924	-0.0539740546293053	0.684736497956213
406915	Lactobacillus ultunensis	HS.543951	0.200475060051705	0.127900672227466
406916	Lactobacillus ultunensis	HS.543956	-0.215896218517221	0.100531934731121
406917	Lactobacillus ultunensis	HS.543971	0.107948109258611	0.415755961456498
406918	Lactobacillus ultunensis	HS.543983	-0.154211584655158	0.243546064486471
406919	Lactobacillus ultunensis	HS.543987	-0.100237530025853	0.450026527434007
406920	Lactobacillus ultunensis	HS.544017	0.0693952130948211	0.601489184028617
406921	Lactobacillus ultunensis	HS.544029	0.123369267724126	0.351902853353108
406922	Lactobacillus ultunensis	HS.544030	-0.131079846956884	0.322379990021084
406923	Lactobacillus ultunensis	HS.544070	-0.215896218517221	0.100531934731121
406924	Lactobacillus ultunensis	HS.544137	-0.18505390158619	0.160567570899962
406925	Lactobacillus ultunensis	HS.544218	0.077105792327579	0.561608513418838
406926	Lactobacillus ultunensis	HS.544228	0.0231317376982737	0.861944179743707
406927	Lactobacillus ultunensis	HS.544233	-0.115658688491368	0.38303617677969
406928	Lactobacillus ultunensis	HS.544238	0.0616846338620632	0.642566503586516
406929	Lactobacillus ultunensis	HS.544242	0.0154211584655158	0.907712303421101
406930	Lactobacillus ultunensis	HS.544261	-0.0462634753965474	0.727885513598239
406931	Lactobacillus ultunensis	HS.544263	-0.131079846956884	0.322379990021084
406932	Lactobacillus ultunensis	HS.544321	0	1
406933	Lactobacillus ultunensis	HS.544325	0.0693952130948211	0.601489184028617
406934	Lactobacillus ultunensis	HS.544326	-0.115658688491368	0.38303617677969
406935	Lactobacillus ultunensis	HS.544351	0.0385528961637895	0.771891090897768
406936	Lactobacillus ultunensis	HS.544353	0.154211584655158	0.243546064486471
406937	Lactobacillus ultunensis	HS.544375	-0.192764480818947	0.143541348910294
406938	Lactobacillus ultunensis	HS.544379	0.107948109258611	0.415755961456498
406939	Lactobacillus ultunensis	HS.544388	0.115658688491368	0.38303617677969
406940	Lactobacillus ultunensis	HS.544400	-0.192764480818947	0.143541348910294
406941	Lactobacillus ultunensis	HS.544434	0.177343322353432	0.179034720713542
406942	Lactobacillus ultunensis	HS.544451	-0.123369267724126	0.351902853353109
406943	Lactobacillus ultunensis	HS.544460	-0.0308423169310316	0.816622964807454
406944	Lactobacillus ultunensis	HS.544491	0.177343322353432	0.179034720713542
406945	Lactobacillus ultunensis	HS.544557	0.200475060051705	0.127900672227466
406946	Lactobacillus ultunensis	HS.544632	0.0462634753965474	0.727885513598239
406947	Lactobacillus ultunensis	HS.544637	0.177343322353432	0.179034720713542
406948	Lactobacillus ultunensis	HS.544686	0.0539740546293053	0.684736497956212
406949	Lactobacillus ultunensis	HS.544692	-0.215896218517221	0.100531934731121
406950	Lactobacillus ultunensis	HS.544707	-0.131079846956884	0.322379990021084
406951	Lactobacillus ultunensis	HS.544721	-0.0693952130948211	0.601489184028617
406952	Lactobacillus ultunensis	HS.544736	-0.154211584655158	0.243546064486471
406953	Lactobacillus ultunensis	HS.544751	0.0616846338620632	0.642566503586516
406954	Lactobacillus ultunensis	HS.544785	0.161922163887916	0.220484407261661
406955	Lactobacillus ultunensis	HS.544791	0.0462634753965474	0.727885513598239
406956	Lactobacillus ultunensis	HS.544806	-0.169632743120674	0.198992578284123
406957	Lactobacillus ultunensis	HS.544814	-0.123369267724126	0.351902853353109
406958	Lactobacillus ultunensis	HS.544833	-0.192764480818947	0.143541348910294
406959	Lactobacillus ultunensis	HS.544849	0.1465010054224	0.268205148435698
406960	Lactobacillus ultunensis	HS.544881	-0.0308423169310316	0.816622964807454
406961	Lactobacillus ultunensis	HS.544884	0.107948109258611	0.415755961456498
406962	Lactobacillus ultunensis	HS.544914	-0.200475060051705	0.127900672227465
406963	Lactobacillus ultunensis	HS.545003	-0.107948109258611	0.415755961456498
406964	Lactobacillus ultunensis	HS.545009	-0.208185639284463	0.113585477339014
406965	Lactobacillus ultunensis	HS.545044	-0.169632743120674	0.198992578284123
406966	Lactobacillus ultunensis	HS.545045	-0.138790426189642	0.294480202649859
406967	Lactobacillus ultunensis	HS.545048	-0.0616846338620632	0.642566503586516
406968	Lactobacillus ultunensis	HS.545068	0.215896218517221	0.100531934731121
406969	Lactobacillus ultunensis	HS.545069	0.208185639284463	0.113585477339014
406970	Lactobacillus ultunensis	HS.545074	-0.131079846956884	0.322379990021084
406971	Lactobacillus ultunensis	HS.545102	-0.138790426189642	0.294480202649859
406972	Lactobacillus ultunensis	HS.545116	-0.161922163887916	0.220484407261661
406973	Lactobacillus ultunensis	HS.545118	0.0539740546293053	0.684736497956212
406974	Lactobacillus ultunensis	HS.545199	0.138790426189642	0.294480202649859
406975	Lactobacillus ultunensis	HS.545236	-0.215896218517221	0.100531934731121
406976	Lactobacillus ultunensis	HS.545246	-0.138790426189642	0.294480202649859
406977	Lactobacillus ultunensis	HS.545250	0.0308423169310316	0.816622964807454
406978	Lactobacillus ultunensis	HS.545251	-0.161922163887916	0.220484407261661
406979	Lactobacillus ultunensis	HS.545338	-0.18505390158619	0.160567570899962
406980	Lactobacillus ultunensis	HS.545352	-0.107948109258611	0.415755961456498
406981	Lactobacillus ultunensis	HS.545364	-0.0462634753965474	0.727885513598239
406982	Lactobacillus ultunensis	HS.545394	-0.123369267724126	0.351902853353109
406983	Lactobacillus ultunensis	HS.545397	0.0616846338620632	0.642566503586516
406984	Lactobacillus ultunensis	HS.545422	0.1465010054224	0.268205148435698
406985	Lactobacillus ultunensis	HS.545426	0.131079846956884	0.322379990021085
406986	Lactobacillus ultunensis	HS.545428	0.0539740546293053	0.684736497956212
406987	Lactobacillus ultunensis	HS.545468	0.0154211584655158	0.907712303421101
406988	Lactobacillus ultunensis	HS.545507	-0.131079846956884	0.322379990021084
406989	Lactobacillus ultunensis	HS.545514	-0.169632743120674	0.198992578284123
406990	Lactobacillus ultunensis	HS.545519	-0.215896218517221	0.100531934731121
406991	Lactobacillus ultunensis	HS.545536	0.169632743120674	0.198992578284122
406992	Lactobacillus ultunensis	HS.545551	-0.0616846338620632	0.642566503586516
406993	Lactobacillus ultunensis	HS.545586	-0.107948109258611	0.415755961456498
406994	Lactobacillus ultunensis	HS.545587	-0.0462634753965474	0.727885513598239
406995	Lactobacillus ultunensis	HS.545589	0.192764480818947	0.143541348910294
406996	Lactobacillus ultunensis	HS.545597	-0.107948109258611	0.415755961456498
406997	Lactobacillus ultunensis	HS.545615	0.169632743120674	0.198992578284122
406998	Lactobacillus ultunensis	HS.545626	-0.138790426189642	0.294480202649859
406999	Lactobacillus ultunensis	HS.545644	0.154211584655158	0.243546064486471
407000	Lactobacillus ultunensis	HS.545648	-0.192764480818947	0.143541348910294
407001	Lactobacillus ultunensis	HS.545650	0.100237530025853	0.450026527434007
407002	Lactobacillus ultunensis	HS.545663	0	1
407003	Lactobacillus ultunensis	HS.545687	-0.177343322353432	0.179034720713542
407004	Lactobacillus ultunensis	HS.545726	-0.1465010054224	0.268205148435698
407005	Lactobacillus ultunensis	HS.545759	0.138790426189642	0.294480202649859
407006	Lactobacillus ultunensis	HS.545780	-0.0848163715603369	0.523018051057204
407007	Lactobacillus ultunensis	HS.545844	0.200475060051705	0.127900672227466
407008	Lactobacillus ultunensis	HS.545976	-0.0616846338620632	0.642566503586516
407009	Lactobacillus ultunensis	HS.545993	-0.161922163887916	0.220484407261661
407010	Lactobacillus ultunensis	HS.546008	-0.154211584655158	0.243546064486471
407011	Lactobacillus ultunensis	HS.546047	-0.0231317376982737	0.861944179743707
407012	Lactobacillus ultunensis	HS.546054	-0.0385528961637895	0.771891090897768
407013	Lactobacillus ultunensis	HS.546105	0.192764480818947	0.143541348910294
407014	Lactobacillus ultunensis	HS.546114	-0.192764480818947	0.143541348910294
407015	Lactobacillus ultunensis	HS.546135	0.177343322353432	0.179034720713542
407016	Lactobacillus ultunensis	HS.546148	-0.0848163715603369	0.523018051057204
407017	Lactobacillus ultunensis	HS.546375	-0.223606797749979	0.0886733438512304
407018	Lactobacillus ultunensis	HS.546379	-0.208185639284463	0.113585477339014
407019	Lactobacillus ultunensis	HS.546898	0.0925269507930948	0.485800351797661
407020	Lactobacillus ultunensis	HS.547175	-0.0385528961637895	0.771891090897768
407021	Lactobacillus ultunensis	HS.547201	-0.115658688491368	0.38303617677969
407022	Lactobacillus ultunensis	HS.547239	0.131079846956884	0.322379990021085
407023	Lactobacillus ultunensis	HS.547277	-0.0385528961637895	0.771891090897768
407024	Lactobacillus ultunensis	HS.547293	-0.223606797749979	0.0886733438512304
407025	Lactobacillus ultunensis	HS.547341	0.0616846338620632	0.642566503586516
407026	Lactobacillus ultunensis	HS.547503	0.123369267724126	0.351902853353108
407027	Lactobacillus ultunensis	HS.547551	0.0539740546293053	0.684736497956212
407028	Lactobacillus ultunensis	HS.547587	-0.123369267724126	0.351902853353109
407029	Lactobacillus ultunensis	HS.547601	-0.192764480818947	0.143541348910294
407030	Lactobacillus ultunensis	HS.547738	-0.200475060051705	0.127900672227465
407031	Lactobacillus ultunensis	HS.547824	0.161922163887916	0.220484407261661
407032	Lactobacillus ultunensis	HS.547858	-0.192764480818947	0.143541348910294
407033	Lactobacillus ultunensis	HS.547985	-0.131079846956884	0.322379990021084
407034	Lactobacillus ultunensis	HS.548045	-0.169632743120674	0.198992578284123
407035	Lactobacillus ultunensis	HS.548213	-0.0231317376982737	0.861944179743707
407036	Lactobacillus ultunensis	HS.548302	-0.0077105792327579	0.953780722339483
407037	Lactobacillus ultunensis	HS.548415	-0.107948109258611	0.415755961456498
407038	Lactobacillus ultunensis	HS.548787	0.0925269507930948	0.485800351797661
407039	Lactobacillus ultunensis	HS.548804	0.107948109258611	0.415755961456498
407040	Lactobacillus ultunensis	HS.54940	-0.0848163715603369	0.523018051057204
407041	Lactobacillus ultunensis	HS.549668	0.0308423169310316	0.816622964807454
407042	Lactobacillus ultunensis	HS.549784	0.0616846338620632	0.642566503586516
407043	Lactobacillus ultunensis	HS.549805	0.0462634753965474	0.727885513598239
407044	Lactobacillus ultunensis	HS.549823	-0.0539740546293053	0.684736497956213
407045	Lactobacillus ultunensis	HS.549914	0.0616846338620632	0.642566503586516
407046	Lactobacillus ultunensis	HS.549966	-0.138790426189642	0.294480202649859
407047	Lactobacillus ultunensis	HS.549989	0.0539740546293053	0.684736497956212
407048	Lactobacillus ultunensis	HS.550042	-0.077105792327579	0.561608513418837
407049	Lactobacillus ultunensis	HS.550068	-0.107948109258611	0.415755961456498
407050	Lactobacillus ultunensis	HS.550111	0.0077105792327579	0.953780722339483
407051	Lactobacillus ultunensis	HS.550126	-0.18505390158619	0.160567570899962
407052	Lactobacillus ultunensis	HS.550139	0.0539740546293053	0.684736497956212
407053	Lactobacillus ultunensis	HS.550193	0.0539740546293053	0.684736497956212
407054	Lactobacillus ultunensis	HS.550210	-0.200475060051705	0.127900672227465
407055	Lactobacillus ultunensis	HS.550218	0.0308423169310316	0.816622964807454
407056	Lactobacillus ultunensis	HS.550254	0.0462634753965474	0.727885513598239
407057	Lactobacillus ultunensis	HS.550275	0.223606797749979	0.0886733438512304
407058	Lactobacillus ultunensis	HS.550282	0.18505390158619	0.160567570899962
407059	Lactobacillus ultunensis	HS.550307	0.0308423169310316	0.816622964807454
407060	Lactobacillus ultunensis	HS.550310	-0.0077105792327579	0.953780722339483
407061	Lactobacillus ultunensis	HS.550320	-0.1465010054224	0.268205148435698
407062	Lactobacillus ultunensis	HS.550382	-0.192764480818947	0.143541348910294
407063	Lactobacillus ultunensis	HS.55047	-0.0693952130948211	0.601489184028617
407064	Lactobacillus ultunensis	HS.550799	-0.0154211584655158	0.907712303421102
407065	Lactobacillus ultunensis	HS.550822	0.1465010054224	0.268205148435698
407066	Lactobacillus ultunensis	HS.550960	-0.0925269507930948	0.485800351797661
407067	Lactobacillus ultunensis	HS.551002	-0.215896218517221	0.100531934731121
407068	Lactobacillus ultunensis	HS.551074	-0.138790426189642	0.294480202649859
407069	Lactobacillus ultunensis	HS.551115	-0.115658688491368	0.38303617677969
407070	Lactobacillus ultunensis	HS.551128	0.169632743120674	0.198992578284122
407071	Lactobacillus ultunensis	HS.551137	-0.0539740546293053	0.684736497956213
407072	Lactobacillus ultunensis	HS.551138	0.0539740546293053	0.684736497956212
407073	Lactobacillus ultunensis	HS.551143	-0.0848163715603369	0.523018051057204
407074	Lactobacillus ultunensis	HS.551145	-0.154211584655158	0.243546064486471
407075	Lactobacillus ultunensis	HS.551244	0.0077105792327579	0.953780722339483
407076	Lactobacillus ultunensis	HS.551249	-0.0925269507930948	0.485800351797661
407077	Lactobacillus ultunensis	HS.551253	-0.100237530025853	0.450026527434007
407078	Lactobacillus ultunensis	HS.551307	0.200475060051705	0.127900672227466
407079	Lactobacillus ultunensis	HS.551324	0.200475060051705	0.127900672227466
407080	Lactobacillus ultunensis	HS.551330	-0.115658688491368	0.38303617677969
407081	Lactobacillus ultunensis	HS.551340	-0.223606797749979	0.0886733438512304
407082	Lactobacillus ultunensis	HS.551361	-0.208185639284463	0.113585477339014
407083	Lactobacillus ultunensis	HS.551438	-0.1465010054224	0.268205148435698
407084	Lactobacillus ultunensis	HS.551458	0.0077105792327579	0.953780722339483
407085	Lactobacillus ultunensis	HS.551538	-0.138790426189642	0.294480202649859
407086	Lactobacillus ultunensis	HS.551750	-0.138790426189642	0.294480202649859
407087	Lactobacillus ultunensis	HS.551803	-0.077105792327579	0.561608513418837
407088	Lactobacillus ultunensis	HS.551815	-0.0385528961637895	0.771891090897768
407089	Lactobacillus ultunensis	HS.551832	-0.0693952130948211	0.601489184028617
407090	Lactobacillus ultunensis	HS.551847	-0.0462634753965474	0.727885513598239
407091	Lactobacillus ultunensis	HS.551898	0.0154211584655158	0.907712303421101
407092	Lactobacillus ultunensis	HS.551942	0.0616846338620632	0.642566503586516
407093	Lactobacillus ultunensis	HS.551957	-0.0231317376982737	0.861944179743707
407094	Lactobacillus ultunensis	HS.552008	-0.0693952130948211	0.601489184028617
407095	Lactobacillus ultunensis	HS.552025	-0.200475060051705	0.127900672227465
407096	Lactobacillus ultunensis	HS.552082	0.0077105792327579	0.953780722339483
407097	Lactobacillus ultunensis	HS.552087	0.223606797749979	0.0886733438512304
407098	Lactobacillus ultunensis	HS.552160	-0.0154211584655158	0.907712303421102
407099	Lactobacillus ultunensis	HS.552203	0.200475060051705	0.127900672227466
407100	Lactobacillus ultunensis	HS.552207	-0.100237530025853	0.450026527434007
407101	Lactobacillus ultunensis	HS.552297	-0.215896218517221	0.100531934731121
407102	Lactobacillus ultunensis	HS.552320	-0.215896218517221	0.100531934731121
407103	Lactobacillus ultunensis	HS.552336	-0.0462634753965474	0.727885513598239
407104	Lactobacillus ultunensis	HS.552354	-0.138790426189642	0.294480202649859
407105	Lactobacillus ultunensis	HS.552357	0.100237530025853	0.450026527434007
407106	Lactobacillus ultunensis	HS.552423	-0.192764480818947	0.143541348910294
407107	Lactobacillus ultunensis	HS.55246	-0.100237530025853	0.450026527434007
407108	Lactobacillus ultunensis	HS.552561	0.0308423169310316	0.816622964807454
407109	Lactobacillus ultunensis	HS.552750	-0.077105792327579	0.561608513418837
407110	Lactobacillus ultunensis	HS.552799	0.0154211584655158	0.907712303421101
407111	Lactobacillus ultunensis	HS.552871	-0.123369267724126	0.351902853353109
407112	Lactobacillus ultunensis	HS.552910	-0.0848163715603369	0.523018051057204
407113	Lactobacillus ultunensis	HS.552934	-0.0308423169310316	0.816622964807454
407114	Lactobacillus ultunensis	HS.552957	0.169632743120674	0.198992578284122
407115	Lactobacillus ultunensis	HS.553068	0.077105792327579	0.561608513418838
407116	Lactobacillus ultunensis	HS.553070	-0.1465010054224	0.268205148435698
407117	Lactobacillus ultunensis	HS.553088	-0.0231317376982737	0.861944179743707
407118	Lactobacillus ultunensis	HS.553156	-0.107948109258611	0.415755961456498
407119	Lactobacillus ultunensis	HS.553158	-0.077105792327579	0.561608513418837
407120	Lactobacillus ultunensis	HS.553161	0	1
407121	Lactobacillus ultunensis	HS.553278	-0.161922163887916	0.220484407261661
407122	Lactobacillus ultunensis	HS.553290	-0.107948109258611	0.415755961456498
407123	Lactobacillus ultunensis	HS.553291	0.0539740546293053	0.684736497956212
407124	Lactobacillus ultunensis	HS.553301	0.138790426189642	0.294480202649859
407125	Lactobacillus ultunensis	HS.553310	-0.215896218517221	0.100531934731121
407126	Lactobacillus ultunensis	HS.553351	-0.100237530025853	0.450026527434007
407127	Lactobacillus ultunensis	HS.553431	0.200475060051705	0.127900672227466
407128	Lactobacillus ultunensis	HS.554039	0.115658688491368	0.38303617677969
407129	Lactobacillus ultunensis	HS.554169	-0.0308423169310316	0.816622964807454
407130	Lactobacillus ultunensis	HS.554203	-0.0925269507930948	0.485800351797661
407131	Lactobacillus ultunensis	HS.554298	-0.131079846956884	0.322379990021084
407132	Lactobacillus ultunensis	HS.554319	-0.123369267724126	0.351902853353109
407133	Lactobacillus ultunensis	HS.554324	-0.223606797749979	0.0886733438512304
407134	Lactobacillus ultunensis	HS.554328	-0.0925269507930948	0.485800351797661
407135	Lactobacillus ultunensis	HS.554445	-0.0231317376982737	0.861944179743707
407136	Lactobacillus ultunensis	HS.554470	0.0308423169310316	0.816622964807454
407137	Lactobacillus ultunensis	HS.554478	-0.0848163715603369	0.523018051057204
407138	Lactobacillus ultunensis	HS.554507	0.161922163887916	0.220484407261661
407139	Lactobacillus ultunensis	HS.554537	0.115658688491368	0.38303617677969
407140	Lactobacillus ultunensis	HS.554567	-0.208185639284463	0.113585477339014
407141	Lactobacillus ultunensis	HS.554603	0.0308423169310316	0.816622964807454
407142	Lactobacillus ultunensis	HS.554608	-0.208185639284463	0.113585477339014
407143	Lactobacillus ultunensis	HS.554615	-0.161922163887916	0.220484407261661
407144	Lactobacillus ultunensis	HS.554701	-0.169632743120674	0.198992578284123
407145	Lactobacillus ultunensis	HS.554965	-0.18505390158619	0.160567570899962
407146	Lactobacillus ultunensis	HS.555115	-0.1465010054224	0.268205148435698
407147	Lactobacillus ultunensis	HS.555126	0.100237530025853	0.450026527434007
407148	Lactobacillus ultunensis	HS.555138	0.138790426189642	0.294480202649859
407149	Lactobacillus ultunensis	HS.555181	-0.169632743120674	0.198992578284123
407150	Lactobacillus ultunensis	HS.555208	-0.1465010054224	0.268205148435698
407151	Lactobacillus ultunensis	HS.555252	0.177343322353432	0.179034720713542
407152	Lactobacillus ultunensis	HS.555255	-0.208185639284463	0.113585477339014
407153	Lactobacillus ultunensis	HS.555260	0.0154211584655158	0.907712303421101
407154	Lactobacillus ultunensis	HS.555512	-0.169632743120674	0.198992578284123
407155	Lactobacillus ultunensis	HS.555574	0.0308423169310316	0.816622964807454
407156	Lactobacillus ultunensis	HS.555583	0.138790426189642	0.294480202649859
407157	Lactobacillus ultunensis	HS.556018	-0.138790426189642	0.294480202649859
407158	Lactobacillus ultunensis	HS.556082	0.1465010054224	0.268205148435698
407159	Lactobacillus ultunensis	HS.556255	0.123369267724126	0.351902853353108
407160	Lactobacillus ultunensis	HS.556368	-0.192764480818947	0.143541348910294
407161	Lactobacillus ultunensis	HS.556708	-0.0848163715603369	0.523018051057204
407162	Lactobacillus ultunensis	HS.556853	0.1465010054224	0.268205148435698
407163	Lactobacillus ultunensis	HS.556879	0.0231317376982737	0.861944179743707
407164	Lactobacillus ultunensis	HS.556994	-0.0848163715603369	0.523018051057204
407165	Lactobacillus ultunensis	HS.557218	-0.0693952130948211	0.601489184028617
407166	Lactobacillus ultunensis	HS.557356	-0.200475060051705	0.127900672227465
407167	Lactobacillus ultunensis	HS.557431	0.131079846956884	0.322379990021085
407168	Lactobacillus ultunensis	HS.557622	0.215896218517221	0.100531934731121
407169	Lactobacillus ultunensis	HS.557952	0.208185639284463	0.113585477339014
407170	Lactobacillus ultunensis	HS.558031	-0.138790426189642	0.294480202649859
407171	Lactobacillus ultunensis	HS.558212	-0.0308423169310316	0.816622964807454
407172	Lactobacillus ultunensis	HS.558282	-0.123369267724126	0.351902853353109
407173	Lactobacillus ultunensis	HS.558286	0.100237530025853	0.450026527434007
407174	Lactobacillus ultunensis	HS.558288	-0.107948109258611	0.415755961456498
407175	Lactobacillus ultunensis	HS.558485	-0.169632743120674	0.198992578284123
407176	Lactobacillus ultunensis	HS.558488	-0.0385528961637895	0.771891090897768
407177	Lactobacillus ultunensis	HS.558911	-0.0848163715603369	0.523018051057204
407178	Lactobacillus ultunensis	HS.559121	-0.177343322353432	0.179034720713542
407179	Lactobacillus ultunensis	HS.559124	0	1
407180	Lactobacillus ultunensis	HS.559564	0.100237530025853	0.450026527434007
407181	Lactobacillus ultunensis	HS.559602	-0.154211584655158	0.243546064486471
407182	Lactobacillus ultunensis	HS.559604	0.192764480818947	0.143541348910294
407183	Lactobacillus ultunensis	HS.559609	0.0539740546293053	0.684736497956212
407184	Lactobacillus ultunensis	HS.559654	0.0231317376982737	0.861944179743707
407185	Lactobacillus ultunensis	HS.559665	-0.0539740546293053	0.684736497956213
407186	Lactobacillus ultunensis	HS.559673	0.0462634753965474	0.727885513598239
407187	Lactobacillus ultunensis	HS.559714	0.107948109258611	0.415755961456498
407188	Lactobacillus ultunensis	HS.559766	-0.077105792327579	0.561608513418837
407189	Lactobacillus ultunensis	HS.559770	0.0848163715603369	0.523018051057206
407190	Lactobacillus ultunensis	HS.559830	-0.215896218517221	0.100531934731121
407191	Lactobacillus ultunensis	HS.559860	0.208185639284463	0.113585477339014
407192	Lactobacillus ultunensis	HS.559863	0.154211584655158	0.243546064486471
407193	Lactobacillus ultunensis	HS.559981	-0.208185639284463	0.113585477339014
407194	Lactobacillus ultunensis	HS.560019	-0.1465010054224	0.268205148435698
407195	Lactobacillus ultunensis	HS.560046	-0.18505390158619	0.160567570899962
407196	Lactobacillus ultunensis	HS.560098	-0.0231317376982737	0.861944179743707
407197	Lactobacillus ultunensis	HS.560106	-0.154211584655158	0.243546064486471
407198	Lactobacillus ultunensis	HS.560163	-0.0848163715603369	0.523018051057204
407199	Lactobacillus ultunensis	HS.560263	0.1465010054224	0.268205148435698
407200	Lactobacillus ultunensis	HS.560290	0.18505390158619	0.160567570899962
407201	Lactobacillus ultunensis	HS.560319	-0.0308423169310316	0.816622964807454
407202	Lactobacillus ultunensis	HS.560343	0.0693952130948211	0.601489184028617
407203	Lactobacillus ultunensis	HS.560357	0.192764480818947	0.143541348910294
407204	Lactobacillus ultunensis	HS.560387	-0.161922163887916	0.220484407261661
407205	Lactobacillus ultunensis	HS.560407	-0.138790426189642	0.294480202649859
407206	Lactobacillus ultunensis	HS.560457	-0.131079846956884	0.322379990021084
407207	Lactobacillus ultunensis	HS.560503	-0.18505390158619	0.160567570899962
407208	Lactobacillus ultunensis	HS.560536	0.1465010054224	0.268205148435698
407209	Lactobacillus ultunensis	HS.560542	0.192764480818947	0.143541348910294
407210	Lactobacillus ultunensis	HS.560563	0.077105792327579	0.561608513418838
407211	Lactobacillus ultunensis	HS.560576	-0.161922163887916	0.220484407261661
407212	Lactobacillus ultunensis	HS.560651	-0.0539740546293053	0.684736497956213
407213	Lactobacillus ultunensis	HS.560698	0.077105792327579	0.561608513418838
407214	Lactobacillus ultunensis	HS.560728	-0.0077105792327579	0.953780722339483
407215	Lactobacillus ultunensis	HS.560732	-0.0154211584655158	0.907712303421102
407216	Lactobacillus ultunensis	HS.560740	-0.0539740546293053	0.684736497956213
407217	Lactobacillus ultunensis	HS.560741	-0.1465010054224	0.268205148435698
407218	Lactobacillus ultunensis	HS.560817	-0.077105792327579	0.561608513418837
407219	Lactobacillus ultunensis	HS.560899	0.0462634753965474	0.727885513598239
407220	Lactobacillus ultunensis	HS.560906	-0.0539740546293053	0.684736497956213
407221	Lactobacillus ultunensis	HS.560963	0.169632743120674	0.198992578284122
407222	Lactobacillus ultunensis	HS.560984	0.0385528961637895	0.771891090897768
407223	Lactobacillus ultunensis	HS.560987	-0.107948109258611	0.415755961456498
407224	Lactobacillus ultunensis	HS.561130	0.0848163715603369	0.523018051057206
407225	Lactobacillus ultunensis	HS.561174	-0.0616846338620632	0.642566503586516
407226	Lactobacillus ultunensis	HS.561307	-0.0848163715603369	0.523018051057204
407227	Lactobacillus ultunensis	HS.561363	-0.138790426189642	0.294480202649859
407228	Lactobacillus ultunensis	HS.561365	0.192764480818947	0.143541348910294
407229	Lactobacillus ultunensis	HS.561415	-0.0848163715603369	0.523018051057204
407230	Lactobacillus ultunensis	HS.561418	-0.200475060051705	0.127900672227465
407231	Lactobacillus ultunensis	HS.561422	-0.138790426189642	0.294480202649859
407232	Lactobacillus ultunensis	HS.561430	-0.0616846338620632	0.642566503586516
407233	Lactobacillus ultunensis	HS.561493	0.0077105792327579	0.953780722339483
407234	Lactobacillus ultunensis	HS.561526	-0.177343322353432	0.179034720713542
407235	Lactobacillus ultunensis	HS.561542	-0.192764480818947	0.143541348910294
407236	Lactobacillus ultunensis	HS.561570	0.0077105792327579	0.953780722339483
407237	Lactobacillus ultunensis	HS.561575	-0.0848163715603369	0.523018051057204
407238	Lactobacillus ultunensis	HS.561603	-0.100237530025853	0.450026527434007
407239	Lactobacillus ultunensis	HS.561604	-0.0539740546293053	0.684736497956213
407240	Lactobacillus ultunensis	HS.561625	0.223606797749979	0.0886733438512304
407241	Lactobacillus ultunensis	HS.561632	-0.123369267724126	0.351902853353109
407242	Lactobacillus ultunensis	HS.561644	-0.0848163715603369	0.523018051057204
407243	Lactobacillus ultunensis	HS.561679	0.131079846956884	0.322379990021085
407244	Lactobacillus ultunensis	HS.561747	-0.138790426189642	0.294480202649859
407245	Lactobacillus ultunensis	HS.561759	0.208185639284463	0.113585477339014
407246	Lactobacillus ultunensis	HS.561786	0.161922163887916	0.220484407261661
407247	Lactobacillus ultunensis	HS.561814	-0.123369267724126	0.351902853353109
407248	Lactobacillus ultunensis	HS.561844	-0.177343322353432	0.179034720713542
407249	Lactobacillus ultunensis	HS.561915	-0.0308423169310316	0.816622964807454
407250	Lactobacillus ultunensis	HS.561960	0.0693952130948211	0.601489184028617
407251	Lactobacillus ultunensis	HS.562058	-0.161922163887916	0.220484407261661
407252	Lactobacillus ultunensis	HS.562118	-0.138790426189642	0.294480202649859
407253	Lactobacillus ultunensis	HS.562129	-0.0231317376982737	0.861944179743707
407254	Lactobacillus ultunensis	HS.562146	-0.0462634753965474	0.727885513598239
407255	Lactobacillus ultunensis	HS.562164	0.0693952130948211	0.601489184028617
407256	Lactobacillus ultunensis	HS.562205	-0.0077105792327579	0.953780722339483
407257	Lactobacillus ultunensis	HS.562219	0.1465010054224	0.268205148435698
407258	Lactobacillus ultunensis	HS.562230	-0.0693952130948211	0.601489184028617
407259	Lactobacillus ultunensis	HS.562263	0.0077105792327579	0.953780722339483
407260	Lactobacillus ultunensis	HS.562345	0.107948109258611	0.415755961456498
407261	Lactobacillus ultunensis	HS.562350	-0.215896218517221	0.100531934731121
407262	Lactobacillus ultunensis	HS.562367	-0.0693952130948211	0.601489184028617
407263	Lactobacillus ultunensis	HS.562448	-0.192764480818947	0.143541348910294
407264	Lactobacillus ultunensis	HS.562488	0.138790426189642	0.294480202649859
407265	Lactobacillus ultunensis	HS.562504	0.0077105792327579	0.953780722339483
407266	Lactobacillus ultunensis	HS.562528	0.208185639284463	0.113585477339014
407267	Lactobacillus ultunensis	HS.562624	-0.215896218517221	0.100531934731121
407268	Lactobacillus ultunensis	HS.562647	0.131079846956884	0.322379990021085
407269	Lactobacillus ultunensis	HS.562844	-0.169632743120674	0.198992578284123
407270	Lactobacillus ultunensis	HS.562875	0.192764480818947	0.143541348910294
407271	Lactobacillus ultunensis	HS.562888	-0.223606797749979	0.0886733438512304
407272	Lactobacillus ultunensis	HS.562889	-0.0385528961637895	0.771891090897768
407273	Lactobacillus ultunensis	HS.562980	-0.131079846956884	0.322379990021084
407274	Lactobacillus ultunensis	HS.563138	-0.107948109258611	0.415755961456498
407275	Lactobacillus ultunensis	HS.563147	0.131079846956884	0.322379990021085
407276	Lactobacillus ultunensis	HS.563165	-0.138790426189642	0.294480202649859
407277	Lactobacillus ultunensis	HS.563240	0.0925269507930948	0.485800351797661
407278	Lactobacillus ultunensis	HS.563340	0.0077105792327579	0.953780722339483
407279	Lactobacillus ultunensis	HS.563400	-0.0077105792327579	0.953780722339483
407280	Lactobacillus ultunensis	HS.563406	-0.208185639284463	0.113585477339014
407281	Lactobacillus ultunensis	HS.563550	-0.115658688491368	0.38303617677969
407282	Lactobacillus ultunensis	HS.563552	0.107948109258611	0.415755961456498
407283	Lactobacillus ultunensis	HS.563605	-0.1465010054224	0.268205148435698
407284	Lactobacillus ultunensis	HS.563639	-0.0848163715603369	0.523018051057204
407285	Lactobacillus ultunensis	HS.563654	-0.208185639284463	0.113585477339014
407286	Lactobacillus ultunensis	HS.563667	0.161922163887916	0.220484407261661
407287	Lactobacillus ultunensis	HS.563687	-0.0848163715603369	0.523018051057204
407288	Lactobacillus ultunensis	HS.563710	-0.0616846338620632	0.642566503586516
407289	Lactobacillus ultunensis	HS.563827	0.0462634753965474	0.727885513598239
407290	Lactobacillus ultunensis	HS.563862	-0.138790426189642	0.294480202649859
407291	Lactobacillus ultunensis	HS.563863	-0.0616846338620632	0.642566503586516
407292	Lactobacillus ultunensis	HS.563977	0.0154211584655158	0.907712303421101
407293	Lactobacillus ultunensis	HS.563991	0.100237530025853	0.450026527434007
407294	Lactobacillus ultunensis	HS.564000	0.161922163887916	0.220484407261661
407295	Lactobacillus ultunensis	HS.564077	0.223606797749979	0.0886733438512304
407296	Lactobacillus ultunensis	HS.564097	0.131079846956884	0.322379990021085
407297	Lactobacillus ultunensis	HS.564103	0.131079846956884	0.322379990021085
407298	Lactobacillus ultunensis	HS.564127	-0.169632743120674	0.198992578284123
407299	Lactobacillus ultunensis	HS.564150	0.077105792327579	0.561608513418838
407300	Lactobacillus ultunensis	HS.564153	-0.100237530025853	0.450026527434007
407301	Lactobacillus ultunensis	HS.564154	-0.1465010054224	0.268205148435698
407302	Lactobacillus ultunensis	HS.564159	0.0848163715603369	0.523018051057206
407303	Lactobacillus ultunensis	HS.564183	0.0077105792327579	0.953780722339483
407304	Lactobacillus ultunensis	HS.564216	0.0231317376982737	0.861944179743707
407305	Lactobacillus ultunensis	HS.564280	-0.154211584655158	0.243546064486471
407306	Lactobacillus ultunensis	HS.564338	-0.100237530025853	0.450026527434007
407307	Lactobacillus ultunensis	HS.564389	0.215896218517221	0.100531934731121
407308	Lactobacillus ultunensis	HS.564485	0.0231317376982737	0.861944179743707
407309	Lactobacillus ultunensis	HS.564504	-0.0925269507930948	0.485800351797661
407310	Lactobacillus ultunensis	HS.564582	-0.131079846956884	0.322379990021084
407311	Lactobacillus ultunensis	HS.564657	-0.1465010054224	0.268205148435698
407312	Lactobacillus ultunensis	HS.564658	0.0385528961637895	0.771891090897768
407313	Lactobacillus ultunensis	HS.564675	-0.0848163715603369	0.523018051057204
407314	Lactobacillus ultunensis	HS.564676	-0.115658688491368	0.38303617677969
407315	Lactobacillus ultunensis	HS.564680	0.208185639284463	0.113585477339014
407316	Lactobacillus ultunensis	HS.564805	-0.107948109258611	0.415755961456498
407317	Lactobacillus ultunensis	HS.564859	0.1465010054224	0.268205148435698
407318	Lactobacillus ultunensis	HS.564874	-0.192764480818947	0.143541348910294
407319	Lactobacillus ultunensis	HS.564967	-0.154211584655158	0.243546064486471
407320	Lactobacillus ultunensis	HS.564975	0.0308423169310316	0.816622964807454
407321	Lactobacillus ultunensis	HS.565001	-0.208185639284463	0.113585477339014
407322	Lactobacillus ultunensis	HS.565029	-0.0308423169310316	0.816622964807454
407323	Lactobacillus ultunensis	HS.565035	-0.154211584655158	0.243546064486471
407324	Lactobacillus ultunensis	HS.565075	0.077105792327579	0.561608513418838
407325	Lactobacillus ultunensis	HS.565086	-0.18505390158619	0.160567570899962
407326	Lactobacillus ultunensis	HS.565146	0.0848163715603369	0.523018051057206
407327	Lactobacillus ultunensis	HS.565151	0.1465010054224	0.268205148435698
407328	Lactobacillus ultunensis	HS.565170	-0.208185639284463	0.113585477339014
407329	Lactobacillus ultunensis	HS.565209	-0.215896218517221	0.100531934731121
407330	Lactobacillus ultunensis	HS.565244	-0.115658688491368	0.38303617677969
407331	Lactobacillus ultunensis	HS.565248	-0.18505390158619	0.160567570899962
407332	Lactobacillus ultunensis	HS.565250	0.123369267724126	0.351902853353108
407333	Lactobacillus ultunensis	HS.565303	-0.177343322353432	0.179034720713542
407334	Lactobacillus ultunensis	HS.565314	-0.208185639284463	0.113585477339014
407335	Lactobacillus ultunensis	HS.565338	0.0848163715603369	0.523018051057206
407336	Lactobacillus ultunensis	HS.565395	-0.123369267724126	0.351902853353109
407337	Lactobacillus ultunensis	HS.565402	-0.177343322353432	0.179034720713542
407338	Lactobacillus ultunensis	HS.565461	-0.107948109258611	0.415755961456498
407339	Lactobacillus ultunensis	HS.565487	0.0848163715603369	0.523018051057206
407340	Lactobacillus ultunensis	HS.565491	-0.115658688491368	0.38303617677969
407341	Lactobacillus ultunensis	HS.565492	-0.0231317376982737	0.861944179743707
407342	Lactobacillus ultunensis	HS.565507	-0.0385528961637895	0.771891090897768
407343	Lactobacillus ultunensis	HS.565532	0	1
407344	Lactobacillus ultunensis	HS.565552	0.1465010054224	0.268205148435698
407345	Lactobacillus ultunensis	HS.565622	0.100237530025853	0.450026527434007
407346	Lactobacillus ultunensis	HS.565629	-0.200475060051705	0.127900672227465
407347	Lactobacillus ultunensis	HS.565633	0.0693952130948211	0.601489184028617
407348	Lactobacillus ultunensis	HS.565660	-0.0616846338620632	0.642566503586516
407349	Lactobacillus ultunensis	HS.565678	-0.100237530025853	0.450026527434007
407350	Lactobacillus ultunensis	HS.565708	-0.192764480818947	0.143541348910294
407351	Lactobacillus ultunensis	HS.565734	-0.107948109258611	0.415755961456498
407352	Lactobacillus ultunensis	HS.565778	-0.192764480818947	0.143541348910294
407353	Lactobacillus ultunensis	HS.565801	0.100237530025853	0.450026527434007
407354	Lactobacillus ultunensis	HS.565830	-0.0925269507930948	0.485800351797661
407355	Lactobacillus ultunensis	HS.565857	-0.131079846956884	0.322379990021084
407356	Lactobacillus ultunensis	HS.565863	0.0539740546293053	0.684736497956212
407357	Lactobacillus ultunensis	HS.565908	-0.0385528961637895	0.771891090897768
407358	Lactobacillus ultunensis	HS.565913	0.161922163887916	0.220484407261661
407359	Lactobacillus ultunensis	HS.565917	-0.1465010054224	0.268205148435698
407360	Lactobacillus ultunensis	HS.565987	-0.123369267724126	0.351902853353109
407361	Lactobacillus ultunensis	HS.566008	-0.077105792327579	0.561608513418837
407362	Lactobacillus ultunensis	HS.566103	-0.223606797749979	0.0886733438512304
407363	Lactobacillus ultunensis	HS.566225	-0.0616846338620632	0.642566503586516
407364	Lactobacillus ultunensis	HS.566279	-0.0077105792327579	0.953780722339483
407365	Lactobacillus ultunensis	HS.566280	0.192764480818947	0.143541348910294
407366	Lactobacillus ultunensis	HS.566307	-0.169632743120674	0.198992578284123
407367	Lactobacillus ultunensis	HS.566355	-0.0925269507930948	0.485800351797661
407368	Lactobacillus ultunensis	HS.566395	-0.115658688491368	0.38303617677969
407369	Lactobacillus ultunensis	HS.566420	-0.18505390158619	0.160567570899962
407370	Lactobacillus ultunensis	HS.566428	-0.100237530025853	0.450026527434007
407371	Lactobacillus ultunensis	HS.566482	0.208185639284463	0.113585477339014
407372	Lactobacillus ultunensis	HS.566514	-0.131079846956884	0.322379990021084
407373	Lactobacillus ultunensis	HS.566524	0.100237530025853	0.450026527434007
407374	Lactobacillus ultunensis	HS.566573	0.100237530025853	0.450026527434007
407375	Lactobacillus ultunensis	HS.566643	-0.0693952130948211	0.601489184028617
407376	Lactobacillus ultunensis	HS.566647	0.18505390158619	0.160567570899962
407377	Lactobacillus ultunensis	HS.566740	0.0616846338620632	0.642566503586516
407378	Lactobacillus ultunensis	HS.566751	-0.123369267724126	0.351902853353109
407379	Lactobacillus ultunensis	HS.566764	-0.1465010054224	0.268205148435698
407380	Lactobacillus ultunensis	HS.566801	-0.0539740546293053	0.684736497956213
407381	Lactobacillus ultunensis	HS.566820	-0.0848163715603369	0.523018051057204
407382	Lactobacillus ultunensis	HS.566857	-0.208185639284463	0.113585477339014
407383	Lactobacillus ultunensis	HS.566864	-0.138790426189642	0.294480202649859
407384	Lactobacillus ultunensis	HS.566876	0.0925269507930948	0.485800351797661
407385	Lactobacillus ultunensis	HS.566881	-0.131079846956884	0.322379990021084
407386	Lactobacillus ultunensis	HS.566889	0.0539740546293053	0.684736497956212
407387	Lactobacillus ultunensis	HS.566890	0.0462634753965474	0.727885513598239
407388	Lactobacillus ultunensis	HS.566930	-0.0848163715603369	0.523018051057204
407389	Lactobacillus ultunensis	HS.566937	0.0925269507930948	0.485800351797661
407390	Lactobacillus ultunensis	HS.567001	0.115658688491368	0.38303617677969
407391	Lactobacillus ultunensis	HS.567033	0.131079846956884	0.322379990021085
407392	Lactobacillus ultunensis	HS.567036	-0.0462634753965474	0.727885513598239
407393	Lactobacillus ultunensis	HS.567088	-0.0616846338620632	0.642566503586516
407394	Lactobacillus ultunensis	HS.567094	-0.0693952130948211	0.601489184028617
407395	Lactobacillus ultunensis	HS.567127	-0.0693952130948211	0.601489184028617
407396	Lactobacillus ultunensis	HS.567184	0.0616846338620632	0.642566503586516
407397	Lactobacillus ultunensis	HS.567392	-0.161922163887916	0.220484407261661
407398	Lactobacillus ultunensis	HS.567436	-0.177343322353432	0.179034720713542
407399	Lactobacillus ultunensis	HS.567464	-0.123369267724126	0.351902853353109
407400	Lactobacillus ultunensis	HS.567469	-0.192764480818947	0.143541348910294
407401	Lactobacillus ultunensis	HS.567472	-0.169632743120674	0.198992578284123
407402	Lactobacillus ultunensis	HS.567477	-0.208185639284463	0.113585477339014
407403	Lactobacillus ultunensis	HS.567480	-0.161922163887916	0.220484407261661
407404	Lactobacillus ultunensis	HS.567759	0.1465010054224	0.268205148435698
407405	Lactobacillus ultunensis	HS.568058	0.0154211584655158	0.907712303421101
407406	Lactobacillus ultunensis	HS.568093	-0.161922163887916	0.220484407261661
407407	Lactobacillus ultunensis	HS.568148	0.100237530025853	0.450026527434007
407408	Lactobacillus ultunensis	HS.568157	-0.18505390158619	0.160567570899962
407409	Lactobacillus ultunensis	HS.568294	0.0154211584655158	0.907712303421101
407410	Lactobacillus ultunensis	HS.568326	0.215896218517221	0.100531934731121
407411	Lactobacillus ultunensis	HS.568329	-0.1465010054224	0.268205148435698
407412	Lactobacillus ultunensis	HS.568451	0.0616846338620632	0.642566503586516
407413	Lactobacillus ultunensis	HS.568589	-0.0154211584655158	0.907712303421102
407414	Lactobacillus ultunensis	HS.568612	0.208185639284463	0.113585477339014
407415	Lactobacillus ultunensis	HS.568659	0.0925269507930948	0.485800351797661
407416	Lactobacillus ultunensis	HS.568690	-0.1465010054224	0.268205148435698
407417	Lactobacillus ultunensis	HS.568696	0.107948109258611	0.415755961456498
407418	Lactobacillus ultunensis	HS.568712	-0.100237530025853	0.450026527434007
407419	Lactobacillus ultunensis	HS.568741	0.0462634753965474	0.727885513598239
407420	Lactobacillus ultunensis	HS.568777	0.107948109258611	0.415755961456498
407421	Lactobacillus ultunensis	HS.568837	-0.0462634753965474	0.727885513598239
407422	Lactobacillus ultunensis	HS.568838	0.107948109258611	0.415755961456498
407423	Lactobacillus ultunensis	HS.568928	-0.223606797749979	0.0886733438512304
407424	Lactobacillus ultunensis	HS.568945	-0.138790426189642	0.294480202649859
407425	Lactobacillus ultunensis	HS.568951	0.115658688491368	0.38303617677969
407426	Lactobacillus ultunensis	HS.568964	-0.0848163715603369	0.523018051057204
407427	Lactobacillus ultunensis	HS.569104	0.115658688491368	0.38303617677969
407428	Lactobacillus ultunensis	HS.569154	-0.1465010054224	0.268205148435698
407429	Lactobacillus ultunensis	HS.569182	0.177343322353432	0.179034720713542
407430	Lactobacillus ultunensis	HS.569199	-0.0539740546293053	0.684736497956213
407431	Lactobacillus ultunensis	HS.569204	0.192764480818947	0.143541348910294
407432	Lactobacillus ultunensis	HS.569271	0.0462634753965474	0.727885513598239
407433	Lactobacillus ultunensis	HS.569298	-0.0616846338620632	0.642566503586516
407434	Lactobacillus ultunensis	HS.569304	-0.100237530025853	0.450026527434007
407435	Lactobacillus ultunensis	HS.569313	-0.1465010054224	0.268205148435698
407436	Lactobacillus ultunensis	HS.569323	-0.177343322353432	0.179034720713542
407437	Lactobacillus ultunensis	HS.569340	-0.0308423169310316	0.816622964807454
407438	Lactobacillus ultunensis	HS.569344	0.192764480818947	0.143541348910294
407439	Lactobacillus ultunensis	HS.569411	0.169632743120674	0.198992578284122
407440	Lactobacillus ultunensis	HS.569566	0.100237530025853	0.450026527434007
407441	Lactobacillus ultunensis	HS.569596	-0.200475060051705	0.127900672227465
407442	Lactobacillus ultunensis	HS.569718	0.0385528961637895	0.771891090897768
407443	Lactobacillus ultunensis	HS.569823	-0.192764480818947	0.143541348910294
407444	Lactobacillus ultunensis	HS.569831	0.077105792327579	0.561608513418838
407445	Lactobacillus ultunensis	HS.569921	-0.200475060051705	0.127900672227465
407446	Lactobacillus ultunensis	HS.569948	0.0693952130948211	0.601489184028617
407447	Lactobacillus ultunensis	HS.569953	-0.0848163715603369	0.523018051057204
407448	Lactobacillus ultunensis	HS.569956	-0.223606797749979	0.0886733438512304
407449	Lactobacillus ultunensis	HS.570034	0.169632743120674	0.198992578284122
407450	Lactobacillus ultunensis	HS.570107	-0.1465010054224	0.268205148435698
407451	Lactobacillus ultunensis	HS.570139	-0.18505390158619	0.160567570899962
407452	Lactobacillus ultunensis	HS.570176	-0.123369267724126	0.351902853353109
407453	Lactobacillus ultunensis	HS.570189	-0.200475060051705	0.127900672227465
407454	Lactobacillus ultunensis	HS.570229	0.1465010054224	0.268205148435698
407455	Lactobacillus ultunensis	HS.570237	-0.161922163887916	0.220484407261661
407456	Lactobacillus ultunensis	HS.570267	0.0154211584655158	0.907712303421101
407457	Lactobacillus ultunensis	HS.570291	-0.169632743120674	0.198992578284123
407458	Lactobacillus ultunensis	HS.570308	0.169632743120674	0.198992578284122
407459	Lactobacillus ultunensis	HS.570330	-0.208185639284463	0.113585477339014
407460	Lactobacillus ultunensis	HS.570338	0.192764480818947	0.143541348910294
407461	Lactobacillus ultunensis	HS.570343	0.0231317376982737	0.861944179743707
407462	Lactobacillus ultunensis	HS.570388	-0.0077105792327579	0.953780722339483
407463	Lactobacillus ultunensis	HS.570403	0.161922163887916	0.220484407261661
407464	Lactobacillus ultunensis	HS.570460	-0.223606797749979	0.0886733438512304
407465	Lactobacillus ultunensis	HS.570467	-0.0154211584655158	0.907712303421102
407466	Lactobacillus ultunensis	HS.570505	0.18505390158619	0.160567570899962
407467	Lactobacillus ultunensis	HS.570580	-0.0539740546293053	0.684736497956213
407468	Lactobacillus ultunensis	HS.570636	0.0925269507930948	0.485800351797661
407469	Lactobacillus ultunensis	HS.570751	-0.0925269507930948	0.485800351797661
407470	Lactobacillus ultunensis	HS.570762	0.123369267724126	0.351902853353108
407471	Lactobacillus ultunensis	HS.57079	-0.169632743120674	0.198992578284123
407472	Lactobacillus ultunensis	HS.570821	0.1465010054224	0.268205148435698
407473	Lactobacillus ultunensis	HS.570838	-0.192764480818947	0.143541348910294
407474	Lactobacillus ultunensis	HS.570965	0.215896218517221	0.100531934731121
407475	Lactobacillus ultunensis	HS.570966	0.177343322353432	0.179034720713542
407476	Lactobacillus ultunensis	HS.570977	-0.215896218517221	0.100531934731121
407477	Lactobacillus ultunensis	HS.570988	-0.0462634753965474	0.727885513598239
407478	Lactobacillus ultunensis	HS.571024	0.223606797749979	0.0886733438512304
407479	Lactobacillus ultunensis	HS.571028	-0.177343322353432	0.179034720713542
407480	Lactobacillus ultunensis	HS.571035	-0.0385528961637895	0.771891090897768
407481	Lactobacillus ultunensis	HS.571039	0.208185639284463	0.113585477339014
407482	Lactobacillus ultunensis	HS.571060	-0.138790426189642	0.294480202649859
407483	Lactobacillus ultunensis	HS.571096	-0.161922163887916	0.220484407261661
407484	Lactobacillus ultunensis	HS.571130	0.077105792327579	0.561608513418838
407485	Lactobacillus ultunensis	HS.571137	0.0231317376982737	0.861944179743707
407486	Lactobacillus ultunensis	HS.571151	-0.077105792327579	0.561608513418837
407487	Lactobacillus ultunensis	HS.571181	-0.208185639284463	0.113585477339014
407488	Lactobacillus ultunensis	HS.571207	-0.123369267724126	0.351902853353109
407489	Lactobacillus ultunensis	HS.571223	0.0616846338620632	0.642566503586516
407490	Lactobacillus ultunensis	HS.571245	-0.077105792327579	0.561608513418837
407491	Lactobacillus ultunensis	HS.571292	0.138790426189642	0.294480202649859
407492	Lactobacillus ultunensis	HS.571344	0.200475060051705	0.127900672227466
407493	Lactobacillus ultunensis	HS.571376	-0.18505390158619	0.160567570899962
407494	Lactobacillus ultunensis	HS.571403	-0.154211584655158	0.243546064486471
407495	Lactobacillus ultunensis	HS.571417	0.0539740546293053	0.684736497956212
407496	Lactobacillus ultunensis	HS.571426	-0.115658688491368	0.38303617677969
407497	Lactobacillus ultunensis	HS.571435	0.169632743120674	0.198992578284122
407498	Lactobacillus ultunensis	HS.571502	-0.192764480818947	0.143541348910294
407499	Lactobacillus ultunensis	HS.571515	0.0154211584655158	0.907712303421101
407500	Lactobacillus ultunensis	HS.571599	-0.208185639284463	0.113585477339014
407501	Lactobacillus ultunensis	HS.571602	-0.0925269507930948	0.485800351797661
407502	Lactobacillus ultunensis	HS.571610	0.0231317376982737	0.861944179743707
407503	Lactobacillus ultunensis	HS.571741	0.0154211584655158	0.907712303421101
407504	Lactobacillus ultunensis	HS.571831	-0.192764480818947	0.143541348910294
407505	Lactobacillus ultunensis	HS.571887	0.200475060051705	0.127900672227466
407506	Lactobacillus ultunensis	HS.571946	0.115658688491368	0.38303617677969
407507	Lactobacillus ultunensis	HS.571950	0.0848163715603369	0.523018051057206
407508	Lactobacillus ultunensis	HS.571953	-0.0616846338620632	0.642566503586516
407509	Lactobacillus ultunensis	HS.571967	-0.192764480818947	0.143541348910294
407510	Lactobacillus ultunensis	HS.572013	0.0848163715603369	0.523018051057206
407511	Lactobacillus ultunensis	HS.572030	0.1465010054224	0.268205148435698
407512	Lactobacillus ultunensis	HS.572073	-0.192764480818947	0.143541348910294
407513	Lactobacillus ultunensis	HS.572102	0.0308423169310316	0.816622964807454
407514	Lactobacillus ultunensis	HS.572121	-0.138790426189642	0.294480202649859
407515	Lactobacillus ultunensis	HS.572123	0.138790426189642	0.294480202649859
407516	Lactobacillus ultunensis	HS.572219	0	1
407517	Lactobacillus ultunensis	HS.572238	0.208185639284463	0.113585477339014
407518	Lactobacillus ultunensis	HS.572246	-0.0462634753965474	0.727885513598239
407519	Lactobacillus ultunensis	HS.5724	0.0693952130948211	0.601489184028617
407520	Lactobacillus ultunensis	HS.572425	-0.0385528961637895	0.771891090897768
407521	Lactobacillus ultunensis	HS.572444	0.138790426189642	0.294480202649859
407522	Lactobacillus ultunensis	HS.572495	-0.0616846338620632	0.642566503586516
407523	Lactobacillus ultunensis	HS.572538	0.169632743120674	0.198992578284122
407524	Lactobacillus ultunensis	HS.572558	-0.192764480818947	0.143541348910294
407525	Lactobacillus ultunensis	HS.572642	-0.169632743120674	0.198992578284123
407526	Lactobacillus ultunensis	HS.572649	-0.161922163887916	0.220484407261661
407527	Lactobacillus ultunensis	HS.572752	-0.0693952130948211	0.601489184028617
407528	Lactobacillus ultunensis	HS.572761	-0.0539740546293053	0.684736497956213
407529	Lactobacillus ultunensis	HS.572883	-0.0925269507930948	0.485800351797661
407530	Lactobacillus ultunensis	HS.572889	-0.223606797749979	0.0886733438512304
407531	Lactobacillus ultunensis	HS.572932	-0.169632743120674	0.198992578284123
407532	Lactobacillus ultunensis	HS.572999	-0.100237530025853	0.450026527434007
407533	Lactobacillus ultunensis	HS.573015	-0.0616846338620632	0.642566503586516
407534	Lactobacillus ultunensis	HS.573021	-0.0231317376982737	0.861944179743707
407535	Lactobacillus ultunensis	HS.573047	-0.200475060051705	0.127900672227465
407536	Lactobacillus ultunensis	HS.573062	0.0077105792327579	0.953780722339483
407537	Lactobacillus ultunensis	HS.573255	-0.077105792327579	0.561608513418837
407538	Lactobacillus ultunensis	HS.573264	0.0077105792327579	0.953780722339483
407539	Lactobacillus ultunensis	HS.573359	-0.0308423169310316	0.816622964807454
407540	Lactobacillus ultunensis	HS.573484	-0.0848163715603369	0.523018051057204
407541	Lactobacillus ultunensis	HS.573492	-0.177343322353432	0.179034720713542
407542	Lactobacillus ultunensis	HS.573575	0.0154211584655158	0.907712303421101
407543	Lactobacillus ultunensis	HS.573723	0.0308423169310316	0.816622964807454
407544	Lactobacillus ultunensis	HS.573763	0.18505390158619	0.160567570899962
407545	Lactobacillus ultunensis	HS.573799	-0.138790426189642	0.294480202649859
407546	Lactobacillus ultunensis	HS.573905	-0.115658688491368	0.38303617677969
407547	Lactobacillus ultunensis	HS.574007	0.0693952130948211	0.601489184028617
407548	Lactobacillus ultunensis	HS.574008	0.123369267724126	0.351902853353108
407549	Lactobacillus ultunensis	HS.574082	-0.223606797749979	0.0886733438512304
407550	Lactobacillus ultunensis	HS.574095	0.169632743120674	0.198992578284122
407551	Lactobacillus ultunensis	HS.574099	-0.115658688491368	0.38303617677969
407552	Lactobacillus ultunensis	HS.574272	-0.0848163715603369	0.523018051057204
407553	Lactobacillus ultunensis	HS.574278	-0.177343322353432	0.179034720713542
407554	Lactobacillus ultunensis	HS.574414	-0.0925269507930948	0.485800351797661
407555	Lactobacillus ultunensis	HS.574434	-0.215896218517221	0.100531934731121
407556	Lactobacillus ultunensis	HS.574453	0.0462634753965474	0.727885513598239
407557	Lactobacillus ultunensis	HS.574475	-0.0925269507930948	0.485800351797661
407558	Lactobacillus ultunensis	HS.574491	-0.169632743120674	0.198992578284123
407559	Lactobacillus ultunensis	HS.574590	0.18505390158619	0.160567570899962
407560	Lactobacillus ultunensis	HS.574595	0.123369267724126	0.351902853353108
407561	Lactobacillus ultunensis	HS.574636	-0.077105792327579	0.561608513418837
407562	Lactobacillus ultunensis	HS.574667	-0.123369267724126	0.351902853353109
407563	Lactobacillus ultunensis	HS.574671	0.161922163887916	0.220484407261661
407564	Lactobacillus ultunensis	HS.574683	-0.123369267724126	0.351902853353109
407565	Lactobacillus ultunensis	HS.574713	0.0616846338620632	0.642566503586516
407566	Lactobacillus ultunensis	HS.574731	-0.0077105792327579	0.953780722339483
407567	Lactobacillus ultunensis	HS.574759	-0.154211584655158	0.243546064486471
407568	Lactobacillus ultunensis	HS.574769	-0.161922163887916	0.220484407261661
407569	Lactobacillus ultunensis	HS.574874	0.161922163887916	0.220484407261661
407570	Lactobacillus ultunensis	HS.574968	0.154211584655158	0.243546064486471
407571	Lactobacillus ultunensis	HS.574979	0.192764480818947	0.143541348910294
407572	Lactobacillus ultunensis	HS.575019	-0.154211584655158	0.243546064486471
407573	Lactobacillus ultunensis	HS.575024	-0.131079846956884	0.322379990021084
407574	Lactobacillus ultunensis	HS.575038	0.0385528961637895	0.771891090897768
407575	Lactobacillus ultunensis	HS.575095	0.0154211584655158	0.907712303421101
407576	Lactobacillus ultunensis	HS.575222	-0.200475060051705	0.127900672227465
407577	Lactobacillus ultunensis	HS.575253	-0.0616846338620632	0.642566503586516
407578	Lactobacillus ultunensis	HS.575310	0.0848163715603369	0.523018051057206
407579	Lactobacillus ultunensis	HS.575322	-0.0308423169310316	0.816622964807454
407580	Lactobacillus ultunensis	HS.575367	0.107948109258611	0.415755961456498
407581	Lactobacillus ultunensis	HS.575417	-0.0462634753965474	0.727885513598239
407582	Lactobacillus ultunensis	HS.575465	0.200475060051705	0.127900672227466
407583	Lactobacillus ultunensis	HS.575473	-0.177343322353432	0.179034720713542
407584	Lactobacillus ultunensis	HS.575502	-0.123369267724126	0.351902853353109
407585	Lactobacillus ultunensis	HS.575542	-0.0848163715603369	0.523018051057204
407586	Lactobacillus ultunensis	HS.575583	-0.0077105792327579	0.953780722339483
407587	Lactobacillus ultunensis	HS.575603	-0.154211584655158	0.243546064486471
407588	Lactobacillus ultunensis	HS.575608	-0.208185639284463	0.113585477339014
407589	Lactobacillus ultunensis	HS.575615	-0.192764480818947	0.143541348910294
407590	Lactobacillus ultunensis	HS.575696	0.200475060051705	0.127900672227466
407591	Lactobacillus ultunensis	HS.575725	0.177343322353432	0.179034720713542
407592	Lactobacillus ultunensis	HS.575737	-0.177343322353432	0.179034720713542
407593	Lactobacillus ultunensis	HS.575784	0.154211584655158	0.243546064486471
407594	Lactobacillus ultunensis	HS.575808	0.1465010054224	0.268205148435698
407595	Lactobacillus ultunensis	HS.575825	-0.0539740546293053	0.684736497956213
407596	Lactobacillus ultunensis	HS.575831	-0.169632743120674	0.198992578284123
407597	Lactobacillus ultunensis	HS.575895	-0.0077105792327579	0.953780722339483
407598	Lactobacillus ultunensis	HS.576072	0.1465010054224	0.268205148435698
407599	Lactobacillus ultunensis	HS.576106	-0.177343322353432	0.179034720713542
407600	Lactobacillus ultunensis	HS.576164	0.131079846956884	0.322379990021085
407601	Lactobacillus ultunensis	HS.576241	-0.154211584655158	0.243546064486471
407602	Lactobacillus ultunensis	HS.576243	-0.223606797749979	0.0886733438512304
407603	Lactobacillus ultunensis	HS.576307	0.115658688491368	0.38303617677969
407604	Lactobacillus ultunensis	HS.576373	0.115658688491368	0.38303617677969
407605	Lactobacillus ultunensis	HS.576374	0.115658688491368	0.38303617677969
407606	Lactobacillus ultunensis	HS.576474	0.077105792327579	0.561608513418838
407607	Lactobacillus ultunensis	HS.576524	-0.0925269507930948	0.485800351797661
407608	Lactobacillus ultunensis	HS.576542	-0.208185639284463	0.113585477339014
407609	Lactobacillus ultunensis	HS.576557	-0.208185639284463	0.113585477339014
407610	Lactobacillus ultunensis	HS.576633	-0.0848163715603369	0.523018051057204
407611	Lactobacillus ultunensis	HS.576642	-0.223606797749979	0.0886733438512304
407612	Lactobacillus ultunensis	HS.576653	0.0231317376982737	0.861944179743707
407613	Lactobacillus ultunensis	HS.576698	0.0462634753965474	0.727885513598239
407614	Lactobacillus ultunensis	HS.576735	-0.107948109258611	0.415755961456498
407615	Lactobacillus ultunensis	HS.576804	0.138790426189642	0.294480202649859
407616	Lactobacillus ultunensis	HS.576822	-0.161922163887916	0.220484407261661
407617	Lactobacillus ultunensis	HS.576825	0.131079846956884	0.322379990021085
407618	Lactobacillus ultunensis	HS.576963	-0.200475060051705	0.127900672227465
407619	Lactobacillus ultunensis	HS.576968	-0.154211584655158	0.243546064486471
407620	Lactobacillus ultunensis	HS.577021	-0.208185639284463	0.113585477339014
407621	Lactobacillus ultunensis	HS.577098	-0.107948109258611	0.415755961456498
407622	Lactobacillus ultunensis	HS.577207	0.208185639284463	0.113585477339014
407623	Lactobacillus ultunensis	HS.577221	-0.077105792327579	0.561608513418837
407624	Lactobacillus ultunensis	HS.577265	-0.208185639284463	0.113585477339014
407625	Lactobacillus ultunensis	HS.577295	-0.0462634753965474	0.727885513598239
407626	Lactobacillus ultunensis	HS.577328	-0.0693952130948211	0.601489184028617
407627	Lactobacillus ultunensis	HS.577713	-0.192764480818947	0.143541348910294
407628	Lactobacillus ultunensis	HS.577721	0.208185639284463	0.113585477339014
407629	Lactobacillus ultunensis	HS.577726	-0.0693952130948211	0.601489184028617
407630	Lactobacillus ultunensis	HS.577755	-0.192764480818947	0.143541348910294
407631	Lactobacillus ultunensis	HS.577758	-0.0231317376982737	0.861944179743707
407632	Lactobacillus ultunensis	HS.577816	-0.0848163715603369	0.523018051057204
407633	Lactobacillus ultunensis	HS.577861	-0.0693952130948211	0.601489184028617
407634	Lactobacillus ultunensis	HS.577888	-0.177343322353432	0.179034720713542
407635	Lactobacillus ultunensis	HS.577923	-0.154211584655158	0.243546064486471
407636	Lactobacillus ultunensis	HS.577926	-0.138790426189642	0.294480202649859
407637	Lactobacillus ultunensis	HS.577935	-0.0616846338620632	0.642566503586516
407638	Lactobacillus ultunensis	HS.578068	-0.131079846956884	0.322379990021084
407639	Lactobacillus ultunensis	HS.578117	-0.131079846956884	0.322379990021084
407640	Lactobacillus ultunensis	HS.578356	-0.154211584655158	0.243546064486471
407641	Lactobacillus ultunensis	HS.578359	-0.200475060051705	0.127900672227465
407642	Lactobacillus ultunensis	HS.578360	0.208185639284463	0.113585477339014
407643	Lactobacillus ultunensis	HS.578390	0	1
407644	Lactobacillus ultunensis	HS.578395	-0.123369267724126	0.351902853353109
407645	Lactobacillus ultunensis	HS.578401	-0.208185639284463	0.113585477339014
407646	Lactobacillus ultunensis	HS.578483	-0.200475060051705	0.127900672227465
407647	Lactobacillus ultunensis	HS.578552	-0.208185639284463	0.113585477339014
407648	Lactobacillus ultunensis	HS.578774	0.177343322353432	0.179034720713542
407649	Lactobacillus ultunensis	HS.578785	-0.154211584655158	0.243546064486471
407650	Lactobacillus ultunensis	HS.578794	-0.169632743120674	0.198992578284123
407651	Lactobacillus ultunensis	HS.578836	0.0462634753965474	0.727885513598239
407652	Lactobacillus ultunensis	HS.578899	-0.177343322353432	0.179034720713542
407653	Lactobacillus ultunensis	HS.578984	-0.192764480818947	0.143541348910294
407654	Lactobacillus ultunensis	HS.579013	0.0385528961637895	0.771891090897768
407655	Lactobacillus ultunensis	HS.579070	-0.0848163715603369	0.523018051057204
407656	Lactobacillus ultunensis	HS.579243	0.0462634753965474	0.727885513598239
407657	Lactobacillus ultunensis	HS.579259	-0.123369267724126	0.351902853353109
407658	Lactobacillus ultunensis	HS.579295	0.223606797749979	0.0886733438512304
407659	Lactobacillus ultunensis	HS.579318	0.0462634753965474	0.727885513598239
407660	Lactobacillus ultunensis	HS.579351	-0.107948109258611	0.415755961456498
407661	Lactobacillus ultunensis	HS.579370	-0.0308423169310316	0.816622964807454
407662	Lactobacillus ultunensis	HS.579479	-0.208185639284463	0.113585477339014
407663	Lactobacillus ultunensis	HS.579513	0.192764480818947	0.143541348910294
407664	Lactobacillus ultunensis	HS.579522	0.192764480818947	0.143541348910294
407665	Lactobacillus ultunensis	HS.579530	0.0693952130948211	0.601489184028617
407666	Lactobacillus ultunensis	HS.579531	0.192764480818947	0.143541348910294
407667	Lactobacillus ultunensis	HS.579631	-0.0539740546293053	0.684736497956213
407668	Lactobacillus ultunensis	HS.579714	-0.0462634753965474	0.727885513598239
407669	Lactobacillus ultunensis	HS.579904	-0.18505390158619	0.160567570899962
407670	Lactobacillus ultunensis	HS.579949	-0.100237530025853	0.450026527434007
407671	Lactobacillus ultunensis	HS.579971	-0.0848163715603369	0.523018051057204
407672	Lactobacillus ultunensis	HS.580053	-0.0848163715603369	0.523018051057204
407673	Lactobacillus ultunensis	HS.580058	-0.208185639284463	0.113585477339014
407674	Lactobacillus ultunensis	HS.580154	-0.0848163715603369	0.523018051057204
407675	Lactobacillus ultunensis	HS.580169	0.0539740546293053	0.684736497956212
407676	Lactobacillus ultunensis	HS.580199	0.200475060051705	0.127900672227466
407677	Lactobacillus ultunensis	HS.580229	-0.208185639284463	0.113585477339014
407678	Lactobacillus ultunensis	HS.580251	-0.0539740546293053	0.684736497956213
407679	Lactobacillus ultunensis	HS.580330	-0.161922163887916	0.220484407261661
407680	Lactobacillus ultunensis	HS.580375	-0.200475060051705	0.127900672227465
407681	Lactobacillus ultunensis	HS.580417	-0.18505390158619	0.160567570899962
407682	Lactobacillus ultunensis	HS.580442	-0.0616846338620632	0.642566503586516
407683	Lactobacillus ultunensis	HS.580472	0.0154211584655158	0.907712303421101
407684	Lactobacillus ultunensis	HS.580480	-0.100237530025853	0.450026527434007
407685	Lactobacillus ultunensis	HS.580515	-0.100237530025853	0.450026527434007
407686	Lactobacillus ultunensis	HS.580568	0.115658688491368	0.38303617677969
407687	Lactobacillus ultunensis	HS.580572	0.154211584655158	0.243546064486471
407688	Lactobacillus ultunensis	HS.580596	-0.077105792327579	0.561608513418837
407689	Lactobacillus ultunensis	HS.580607	-0.131079846956884	0.322379990021084
407690	Lactobacillus ultunensis	HS.580655	0.18505390158619	0.160567570899962
407691	Lactobacillus ultunensis	HS.580699	0.0693952130948211	0.601489184028617
407692	Lactobacillus ultunensis	HS.580714	0.0925269507930948	0.485800351797661
407693	Lactobacillus ultunensis	HS.580740	0.0231317376982737	0.861944179743707
407694	Lactobacillus ultunensis	HS.580797	0.131079846956884	0.322379990021085
407695	Lactobacillus ultunensis	HS.580802	-0.161922163887916	0.220484407261661
407696	Lactobacillus ultunensis	HS.580813	0.154211584655158	0.243546064486471
407697	Lactobacillus ultunensis	HS.580825	0.077105792327579	0.561608513418838
407698	Lactobacillus ultunensis	HS.580879	0.192764480818947	0.143541348910294
407699	Lactobacillus ultunensis	HS.580929	0.0693952130948211	0.601489184028617
407700	Lactobacillus ultunensis	HS.580943	-0.107948109258611	0.415755961456498
407701	Lactobacillus ultunensis	HS.581028	-0.208185639284463	0.113585477339014
407702	Lactobacillus ultunensis	HS.581197	0.192764480818947	0.143541348910294
407703	Lactobacillus ultunensis	HS.581234	-0.154211584655158	0.243546064486471
407704	Lactobacillus ultunensis	HS.581293	-0.138790426189642	0.294480202649859
407705	Lactobacillus ultunensis	HS.581365	-0.107948109258611	0.415755961456498
407706	Lactobacillus ultunensis	HS.581533	0.208185639284463	0.113585477339014
407707	Lactobacillus ultunensis	HS.581622	-0.1465010054224	0.268205148435698
407708	Lactobacillus ultunensis	HS.581657	-0.115658688491368	0.38303617677969
407709	Lactobacillus ultunensis	HS.581662	-0.18505390158619	0.160567570899962
407710	Lactobacillus ultunensis	HS.581690	-0.215896218517221	0.100531934731121
407711	Lactobacillus ultunensis	HS.581740	-0.107948109258611	0.415755961456498
407712	Lactobacillus ultunensis	HS.581769	-0.18505390158619	0.160567570899962
407713	Lactobacillus ultunensis	HS.581828	-0.107948109258611	0.415755961456498
407714	Lactobacillus ultunensis	HS.581935	-0.18505390158619	0.160567570899962
407715	Lactobacillus ultunensis	HS.581967	-0.0385528961637895	0.771891090897768
407716	Lactobacillus ultunensis	HS.582009	-0.177343322353432	0.179034720713542
407717	Lactobacillus ultunensis	HS.582025	0.131079846956884	0.322379990021085
407718	Lactobacillus ultunensis	HS.582055	-0.0539740546293053	0.684736497956213
407719	Lactobacillus ultunensis	HS.582068	0.115658688491368	0.38303617677969
407720	Lactobacillus ultunensis	HS.582097	-0.0848163715603369	0.523018051057204
407721	Lactobacillus ultunensis	HS.582102	0.215896218517221	0.100531934731121
407722	Lactobacillus ultunensis	HS.582112	0.0925269507930948	0.485800351797661
407723	Lactobacillus ultunensis	HS.582113	0.18505390158619	0.160567570899962
407724	Lactobacillus ultunensis	HS.582114	-0.154211584655158	0.243546064486471
407725	Lactobacillus ultunensis	HS.582136	-0.138790426189642	0.294480202649859
407726	Lactobacillus ultunensis	HS.582175	-0.177343322353432	0.179034720713542
407727	Lactobacillus ultunensis	HS.582211	0.169632743120674	0.198992578284122
407728	Lactobacillus ultunensis	HS.582239	-0.208185639284463	0.113585477339014
407729	Lactobacillus ultunensis	HS.582446	0.0539740546293053	0.684736497956212
407730	Lactobacillus ultunensis	HS.582526	-0.192764480818947	0.143541348910294
407731	Lactobacillus ultunensis	HS.582534	-0.215896218517221	0.100531934731121
407732	Lactobacillus ultunensis	HS.582536	-0.161922163887916	0.220484407261661
407733	Lactobacillus ultunensis	HS.582550	-0.192764480818947	0.143541348910294
407734	Lactobacillus ultunensis	HS.582560	0.0539740546293053	0.684736497956212
407735	Lactobacillus ultunensis	HS.582701	0.0848163715603369	0.523018051057206
407736	Lactobacillus ultunensis	HS.582764	0.131079846956884	0.322379990021085
407737	Lactobacillus ultunensis	HS.582788	-0.192764480818947	0.143541348910294
407738	Lactobacillus ultunensis	HS.582816	-0.192764480818947	0.143541348910294
407739	Lactobacillus ultunensis	HS.582893	-0.131079846956884	0.322379990021084
407740	Lactobacillus ultunensis	HS.582914	-0.0462634753965474	0.727885513598239
407741	Lactobacillus ultunensis	HS.582971	0.0231317376982737	0.861944179743707
407742	Lactobacillus ultunensis	HS.582985	-0.0693952130948211	0.601489184028617
407743	Lactobacillus ultunensis	HS.582988	-0.0925269507930948	0.485800351797661
407744	Lactobacillus ultunensis	HS.583090	0.100237530025853	0.450026527434007
407745	Lactobacillus ultunensis	HS.583147	-0.0848163715603369	0.523018051057204
407746	Lactobacillus ultunensis	HS.583158	0.215896218517221	0.100531934731121
407747	Lactobacillus ultunensis	HS.583250	0.0462634753965474	0.727885513598239
407748	Lactobacillus ultunensis	HS.583274	0.169632743120674	0.198992578284122
407749	Lactobacillus ultunensis	HS.583307	-0.200475060051705	0.127900672227465
407750	Lactobacillus ultunensis	HS.583375	-0.192764480818947	0.143541348910294
407751	Lactobacillus ultunensis	HS.583413	-0.208185639284463	0.113585477339014
407752	Lactobacillus ultunensis	HS.583506	-0.18505390158619	0.160567570899962
407753	Lactobacillus ultunensis	HS.583585	0.0539740546293053	0.684736497956212
407754	Lactobacillus ultunensis	HS.583653	-0.077105792327579	0.561608513418837
407755	Lactobacillus ultunensis	HS.583661	-0.192764480818947	0.143541348910294
407756	Lactobacillus ultunensis	HS.583705	0.0539740546293053	0.684736497956212
407757	Lactobacillus ultunensis	HS.583730	-0.161922163887916	0.220484407261661
407758	Lactobacillus ultunensis	HS.583755	-0.0154211584655158	0.907712303421102
407759	Lactobacillus ultunensis	HS.583853	0.123369267724126	0.351902853353108
407760	Lactobacillus ultunensis	HS.583888	-0.100237530025853	0.450026527434007
407761	Lactobacillus ultunensis	HS.583921	0.177343322353432	0.179034720713542
407762	Lactobacillus ultunensis	HS.583954	0.215896218517221	0.100531934731121
407763	Lactobacillus ultunensis	HS.584251	-0.200475060051705	0.127900672227465
407764	Lactobacillus ultunensis	HS.584259	-0.215896218517221	0.100531934731121
407765	Lactobacillus ultunensis	HS.584357	0.192764480818947	0.143541348910294
407766	Lactobacillus ultunensis	HS.584613	-0.0231317376982737	0.861944179743707
407767	Lactobacillus ultunensis	HS.584678	-0.177343322353432	0.179034720713542
407768	Lactobacillus ultunensis	HS.584731	-0.138790426189642	0.294480202649859
407769	Lactobacillus ultunensis	HS.58896	-0.0462634753965474	0.727885513598239
407770	Lactobacillus ultunensis	HS.59368	0.0616846338620632	0.642566503586516
407771	Lactobacillus ultunensis	HS.60257	-0.0154211584655158	0.907712303421102
407772	Lactobacillus ultunensis	HS.61208	-0.161922163887916	0.220484407261661
407773	Lactobacillus ultunensis	HS.62314	0.177343322353432	0.179034720713542
407774	Lactobacillus ultunensis	HS.62645	-0.161922163887916	0.220484407261661
407775	Lactobacillus ultunensis	HS.63311	0.131079846956884	0.322379990021085
407776	Lactobacillus ultunensis	HS.66049	-0.215896218517221	0.100531934731121
407777	Lactobacillus ultunensis	HS.66072	-0.131079846956884	0.322379990021084
407778	Lactobacillus ultunensis	HS.66187	-0.177343322353432	0.179034720713542
407779	Lactobacillus ultunensis	HS.6729	0.0539740546293053	0.684736497956212
407780	Lactobacillus ultunensis	HS.71947	0.077105792327579	0.561608513418838
407781	Lactobacillus ultunensis	HS.72010	0.138790426189642	0.294480202649859
407782	Lactobacillus ultunensis	HS.72488	0.0693952130948211	0.601489184028617
407783	Lactobacillus ultunensis	HS.7415	-0.177343322353432	0.179034720713542
407784	Lactobacillus ultunensis	HS.7572	0.208185639284463	0.113585477339014
407785	Lactobacillus ultunensis	HS.76704	0.0077105792327579	0.953780722339483
407786	Lactobacillus ultunensis	HS.79881	0.0385528961637895	0.771891090897768
407787	Lactobacillus ultunensis	HS.8038	-0.18505390158619	0.160567570899962
407788	Lactobacillus ultunensis	HS.85445	0.0462634753965474	0.727885513598239
407789	Lactobacillus ultunensis	HS.86045	0.0308423169310316	0.816622964807454
407790	Lactobacillus ultunensis	HS.87066	-0.154211584655158	0.243546064486471
407791	Lactobacillus ultunensis	HS.87194	-0.0077105792327579	0.953780722339483
407792	Lactobacillus ultunensis	HS.88156	0.223606797749979	0.0886733438512304
407793	Lactobacillus ultunensis	HS.90221	-0.154211584655158	0.243546064486471
407794	Lactobacillus ultunensis	HS.90866	0.161922163887916	0.220484407261661
407795	Lactobacillus ultunensis	HS.91147	-0.0693952130948211	0.601489184028617
407796	Lactobacillus ultunensis	HS.9123	0.0925269507930948	0.485800351797661
407797	Lactobacillus ultunensis	HS.91389	0.0154211584655158	0.907712303421101
407798	Lactobacillus ultunensis	HS.92308	-0.177343322353432	0.179034720713542
407799	Lactobacillus ultunensis	HS.95481	-0.123369267724126	0.351902853353109
407800	Lactobacillus ultunensis	HS.96672	-0.115658688491368	0.38303617677969
407801	Lactobacillus ultunensis	HS.96907	0.0693952130948211	0.601489184028617
407802	Lactobacillus ultunensis	HS.97549	-0.138790426189642	0.294480202649859
407803	Lactobacillus ultunensis	HS.97558	0.138790426189642	0.294480202649859
407804	Lactobacillus ultunensis	HS.98330	-0.0077105792327579	0.953780722339483
407805	Lactobacillus ultunensis	HS.98462	-0.0693952130948211	0.601489184028617
407806	Lactobacillus ultunensis	HS.98466	-0.131079846956884	0.322379990021084
407807	Lactobacillus ultunensis	HS.98563	-0.0539740546293053	0.684736497956213
407808	Lactobacillus ultunensis	HS.98588	0.0077105792327579	0.953780722339483
407809	Lactobacillus ultunensis	HS.98737	-0.18505390158619	0.160567570899962
407810	Lactobacillus ultunensis	HS.98777	-0.0308423169310316	0.816622964807454
407811	Lactobacillus ultunensis	HS.98960	-0.123369267724126	0.351902853353109
407812	Lactobacillus ultunensis	HS.99203	-0.0616846338620632	0.642566503586516
407813	Lactobacillus ultunensis	HS.99253	-0.0231317376982737	0.861944179743707
407814	Lactobacillus ultunensis	HS.99298	-0.123369267724126	0.351902853353109
407815	Lactobacillus ultunensis	HS.99472	0.0231317376982737	0.861944179743707
407816	Lactobacillus ultunensis	HS1BP3	0.0462634753965474	0.727885513598239
407817	Lactobacillus ultunensis	HS2ST1	-0.215896218517221	0.100531934731121
407818	Lactobacillus ultunensis	HS3ST1	0.0308423169310316	0.816622964807454
407819	Lactobacillus ultunensis	HS3ST3A1	-0.0231317376982737	0.861944179743707
407820	Lactobacillus ultunensis	HS3ST3B1	-0.0925269507930948	0.485800351797661
407821	Lactobacillus ultunensis	HS3ST6	-0.169632743120674	0.198992578284123
407822	Lactobacillus ultunensis	HS6ST1	-0.107948109258611	0.415755961456498
407823	Lactobacillus ultunensis	HS6ST2	0	1
407824	Lactobacillus ultunensis	HSBP1	-0.0308423169310316	0.816622964807454
407825	Lactobacillus ultunensis	HSCB	0.123369267724126	0.351902853353108
407826	Lactobacillus ultunensis	HSD11B1	0.18505390158619	0.160567570899962
407827	Lactobacillus ultunensis	HSD11B1L	0.123369267724126	0.351902853353108
407828	Lactobacillus ultunensis	HSD11B2	0.154211584655158	0.243546064486471
407829	Lactobacillus ultunensis	HSD17B1	0.177343322353432	0.179034720713542
407830	Lactobacillus ultunensis	HSD17B10	0.107948109258611	0.415755961456498
407831	Lactobacillus ultunensis	HSD17B11	-0.177343322353432	0.179034720713542
407832	Lactobacillus ultunensis	HSD17B12	0.131079846956884	0.322379990021085
407833	Lactobacillus ultunensis	HSD17B13	-0.138790426189642	0.294480202649859
407834	Lactobacillus ultunensis	HSD17B2	-0.1465010054224	0.268205148435698
407835	Lactobacillus ultunensis	HSD17B4	-0.0231317376982737	0.861944179743707
407836	Lactobacillus ultunensis	HSD17B6	0.0231317376982737	0.861944179743707
407837	Lactobacillus ultunensis	HSD17B7	0.131079846956884	0.322379990021085
407838	Lactobacillus ultunensis	HSD17B7P2	0.154211584655158	0.243546064486471
407839	Lactobacillus ultunensis	HSD17B8	-0.0231317376982737	0.861944179743707
407840	Lactobacillus ultunensis	HSD3B7	0.0154211584655158	0.907712303421101
407841	Lactobacillus ultunensis	HSDL1	0	1
407842	Lactobacillus ultunensis	HSDL2	-0.115658688491368	0.38303617677969
407843	Lactobacillus ultunensis	HSF2	-0.0462634753965474	0.727885513598239
407844	Lactobacillus ultunensis	HSF2BP	-0.131079846956884	0.322379990021084
407845	Lactobacillus ultunensis	HSFYP1	-0.0077105792327579	0.953780722339483
407846	Lactobacillus ultunensis	HSGT1	0.0385528961637895	0.771891090897768
407847	Lactobacillus ultunensis	HSH2D	-0.192764480818947	0.143541348910294
407848	Lactobacillus ultunensis	HSN2	0.169632743120674	0.198992578284122
407849	Lactobacillus ultunensis	HSP90AA1	0.107948109258611	0.415755961456498
407850	Lactobacillus ultunensis	HSP90AB1	0.0231317376982737	0.861944179743707
407851	Lactobacillus ultunensis	HSP90AB2P	0.208185639284463	0.113585477339014
407852	Lactobacillus ultunensis	HSP90AB4P	0.123369267724126	0.351902853353108
407853	Lactobacillus ultunensis	HSP90B1	-0.0231317376982737	0.861944179743707
407854	Lactobacillus ultunensis	HSP90B3P	0.0925269507930948	0.485800351797661
407855	Lactobacillus ultunensis	HSPA12A	0.215896218517221	0.100531934731121
407856	Lactobacillus ultunensis	HSPA12B	-0.0385528961637895	0.771891090897768
407857	Lactobacillus ultunensis	HSPA13	0	1
407858	Lactobacillus ultunensis	HSPA14	-0.169632743120674	0.198992578284123
407859	Lactobacillus ultunensis	HSPA1A	0.131079846956884	0.322379990021085
407860	Lactobacillus ultunensis	HSPA1B	-0.161922163887916	0.220484407261661
407861	Lactobacillus ultunensis	HSPA1L	0.138790426189642	0.294480202649859
407862	Lactobacillus ultunensis	HSPA2	0.177343322353432	0.179034720713542
407863	Lactobacillus ultunensis	HSPA4	0.100237530025853	0.450026527434007
407864	Lactobacillus ultunensis	HSPA4L	-0.0077105792327579	0.953780722339483
407865	Lactobacillus ultunensis	HSPA5	0.138790426189642	0.294480202649859
407866	Lactobacillus ultunensis	HSPA6	0.208185639284463	0.113585477339014
407867	Lactobacillus ultunensis	HSPA7	-0.18505390158619	0.160567570899962
407868	Lactobacillus ultunensis	HSPA8	0.154211584655158	0.243546064486471
407869	Lactobacillus ultunensis	HSPA9	-0.1465010054224	0.268205148435698
407870	Lactobacillus ultunensis	HSPB1	-0.0231317376982737	0.861944179743707
407871	Lactobacillus ultunensis	HSPB2	-0.0925269507930948	0.485800351797661
407872	Lactobacillus ultunensis	HSPB3	-0.077105792327579	0.561608513418837
407873	Lactobacillus ultunensis	HSPB6	0.0539740546293053	0.684736497956212
407874	Lactobacillus ultunensis	HSPB8	-0.1465010054224	0.268205148435698
407875	Lactobacillus ultunensis	HSPBAP1	0.138790426189642	0.294480202649859
407876	Lactobacillus ultunensis	HSPBL2	0.0308423169310316	0.816622964807454
407877	Lactobacillus ultunensis	HSPBP1	0.0925269507930948	0.485800351797661
407878	Lactobacillus ultunensis	HSPC047	-0.161922163887916	0.220484407261661
407879	Lactobacillus ultunensis	HSPC111	0.1465010054224	0.268205148435698
407880	Lactobacillus ultunensis	HSPC157	0.0616846338620632	0.642566503586516
407881	Lactobacillus ultunensis	HSPC159	0.123369267724126	0.351902853353108
407882	Lactobacillus ultunensis	HSPC171	0.18505390158619	0.160567570899962
407883	Lactobacillus ultunensis	HSPC268	0.200475060051705	0.127900672227466
407884	Lactobacillus ultunensis	HSPCAL3	0.0462634753965474	0.727885513598239
407885	Lactobacillus ultunensis	HSPD1	0.0925269507930948	0.485800351797661
407886	Lactobacillus ultunensis	HSPE1	-0.0308423169310316	0.816622964807454
407887	Lactobacillus ultunensis	HSPG2	0.077105792327579	0.561608513418838
407888	Lactobacillus ultunensis	HSPH1	0.1465010054224	0.268205148435698
407889	Lactobacillus ultunensis	HSZFP36	-0.0539740546293053	0.684736497956213
407890	Lactobacillus ultunensis	HTATIP2	0.131079846956884	0.322379990021085
407891	Lactobacillus ultunensis	HTATSF1	-0.154211584655158	0.243546064486471
407892	Lactobacillus ultunensis	HTN3	-0.215896218517221	0.100531934731121
407893	Lactobacillus ultunensis	HTR1E	0.0154211584655158	0.907712303421101
407894	Lactobacillus ultunensis	HTR2A	0.177343322353432	0.179034720713542
407895	Lactobacillus ultunensis	HTR2B	-0.154211584655158	0.243546064486471
407896	Lactobacillus ultunensis	HTR3A	-0.200475060051705	0.127900672227465
407897	Lactobacillus ultunensis	HTR3B	-0.0231317376982737	0.861944179743707
407898	Lactobacillus ultunensis	HTR4	0.0154211584655158	0.907712303421101
407899	Lactobacillus ultunensis	HTR7	-0.200475060051705	0.127900672227465
407900	Lactobacillus ultunensis	HTR7P	0.154211584655158	0.243546064486471
407901	Lactobacillus ultunensis	HTRA1	0.223606797749979	0.0886733438512304
407902	Lactobacillus ultunensis	HTRA2	-0.0308423169310316	0.816622964807454
407903	Lactobacillus ultunensis	HTRA3	0.115658688491368	0.38303617677969
407904	Lactobacillus ultunensis	HTRA4	-0.154211584655158	0.243546064486471
407905	Lactobacillus ultunensis	HTT	-0.0693952130948211	0.601489184028617
407906	Lactobacillus ultunensis	HUS1	0.0848163715603369	0.523018051057206
407907	Lactobacillus ultunensis	HUS1B	-0.100237530025853	0.450026527434007
407908	Lactobacillus ultunensis	HUWE1	0.0308423169310316	0.816622964807454
407909	Lactobacillus ultunensis	HVCN1	-0.169632743120674	0.198992578284123
407910	Lactobacillus ultunensis	HYAL1	-0.0308423169310316	0.816622964807454
407911	Lactobacillus ultunensis	HYAL2	0.0925269507930948	0.485800351797661
407912	Lactobacillus ultunensis	HYAL3	0.107948109258611	0.415755961456498
407913	Lactobacillus ultunensis	HYAL4	0.200475060051705	0.127900672227466
407914	Lactobacillus ultunensis	HYDIN	0.177343322353432	0.179034720713542
407915	Lactobacillus ultunensis	HYI	0.0462634753965474	0.727885513598239
407916	Lactobacillus ultunensis	HYLS1	-0.077105792327579	0.561608513418837
407917	Lactobacillus ultunensis	HYOU1	0.18505390158619	0.160567570899962
407918	Lactobacillus ultunensis	HYPB	0.177343322353432	0.179034720713542
407919	Lactobacillus ultunensis	IAH1	0.0848163715603369	0.523018051057206
407920	Lactobacillus ultunensis	IARS	0.223606797749979	0.0886733438512304
407921	Lactobacillus ultunensis	IARS2	-0.138790426189642	0.294480202649859
407922	Lactobacillus ultunensis	IBSP	-0.154211584655158	0.243546064486471
407923	Lactobacillus ultunensis	IBTK	0.161922163887916	0.220484407261661
407924	Lactobacillus ultunensis	ICA1	0.223606797749979	0.0886733438512304
407925	Lactobacillus ultunensis	ICAM1	-0.0154211584655158	0.907712303421102
407926	Lactobacillus ultunensis	ICAM2	0.0231317376982737	0.861944179743707
407927	Lactobacillus ultunensis	ICAM3	-0.223606797749979	0.0886733438512304
407928	Lactobacillus ultunensis	ICAM4	0	1
407929	Lactobacillus ultunensis	ICF45	-0.0693952130948211	0.601489184028617
407930	Lactobacillus ultunensis	ICK	0.0154211584655158	0.907712303421101
407931	Lactobacillus ultunensis	ICMT	0.169632743120674	0.198992578284122
407932	Lactobacillus ultunensis	ICOS	-0.223606797749979	0.0886733438512304
407933	Lactobacillus ultunensis	ICOSLG	0.138790426189642	0.294480202649859
407934	Lactobacillus ultunensis	ICT1	0.0462634753965474	0.727885513598239
407935	Lactobacillus ultunensis	ID1	-0.192764480818947	0.143541348910294
407936	Lactobacillus ultunensis	ID2	-0.100237530025853	0.450026527434007
407937	Lactobacillus ultunensis	ID2B	0.177343322353432	0.179034720713542
407938	Lactobacillus ultunensis	ID3	-0.115658688491368	0.38303617677969
407939	Lactobacillus ultunensis	ID4	-0.138790426189642	0.294480202649859
407940	Lactobacillus ultunensis	IDE	0.161922163887916	0.220484407261661
407941	Lactobacillus ultunensis	IDH1	-0.0462634753965474	0.727885513598239
407942	Lactobacillus ultunensis	IDH2	-0.0308423169310316	0.816622964807454
407943	Lactobacillus ultunensis	IDH3A	0.161922163887916	0.220484407261661
407944	Lactobacillus ultunensis	IDH3B	-0.0308423169310316	0.816622964807454
407945	Lactobacillus ultunensis	IDH3G	0.0693952130948211	0.601489184028617
407946	Lactobacillus ultunensis	IDI1	-0.077105792327579	0.561608513418837
407947	Lactobacillus ultunensis	IDI2	-0.169632743120674	0.198992578284123
407948	Lactobacillus ultunensis	IDO1	-0.131079846956884	0.322379990021084
407949	Lactobacillus ultunensis	IDO2	-0.0616846338620632	0.642566503586516
407950	Lactobacillus ultunensis	IDS	0.0539740546293053	0.684736497956212
407951	Lactobacillus ultunensis	IER2	-0.223606797749979	0.0886733438512304
407952	Lactobacillus ultunensis	IER3	0.18505390158619	0.160567570899962
407953	Lactobacillus ultunensis	IER3IP1	-0.123369267724126	0.351902853353109
407954	Lactobacillus ultunensis	IER5	0.0616846338620632	0.642566503586516
407955	Lactobacillus ultunensis	IER5L	-0.0385528961637895	0.771891090897768
407956	Lactobacillus ultunensis	IFFO1	-0.0308423169310316	0.816622964807454
407957	Lactobacillus ultunensis	IFFO2	-0.077105792327579	0.561608513418837
407958	Lactobacillus ultunensis	IFI16	0.100237530025853	0.450026527434007
407959	Lactobacillus ultunensis	IFI27	0.100237530025853	0.450026527434007
407960	Lactobacillus ultunensis	IFI27L1	-0.18505390158619	0.160567570899962
407961	Lactobacillus ultunensis	IFI27L2	0.115658688491368	0.38303617677969
407962	Lactobacillus ultunensis	IFI30	0.0616846338620632	0.642566503586516
407963	Lactobacillus ultunensis	IFI35	-0.107948109258611	0.415755961456498
407964	Lactobacillus ultunensis	IFI44	-0.0925269507930948	0.485800351797661
407965	Lactobacillus ultunensis	IFI44L	0.0308423169310316	0.816622964807454
407966	Lactobacillus ultunensis	IFI6	0.0385528961637895	0.771891090897768
407967	Lactobacillus ultunensis	IFIH1	-0.177343322353432	0.179034720713542
407968	Lactobacillus ultunensis	IFIT1	-0.161922163887916	0.220484407261661
407969	Lactobacillus ultunensis	IFIT1L	-0.0693952130948211	0.601489184028617
407970	Lactobacillus ultunensis	IFIT2	-0.169632743120674	0.198992578284123
407971	Lactobacillus ultunensis	IFIT3	0.0385528961637895	0.771891090897768
407972	Lactobacillus ultunensis	IFIT5	0.138790426189642	0.294480202649859
407973	Lactobacillus ultunensis	IFITM1	0.192764480818947	0.143541348910294
407974	Lactobacillus ultunensis	IFITM2	0.138790426189642	0.294480202649859
407975	Lactobacillus ultunensis	IFITM3	0.0616846338620632	0.642566503586516
407976	Lactobacillus ultunensis	IFNAR1	-0.1465010054224	0.268205148435698
407977	Lactobacillus ultunensis	IFNAR2	-0.208185639284463	0.113585477339014
407978	Lactobacillus ultunensis	IFNE	0.177343322353432	0.179034720713542
407979	Lactobacillus ultunensis	IFNE1	0.138790426189642	0.294480202649859
407980	Lactobacillus ultunensis	IFNG	0.0077105792327579	0.953780722339483
407981	Lactobacillus ultunensis	IFNGR1	-0.215896218517221	0.100531934731121
407982	Lactobacillus ultunensis	IFNGR2	0.0616846338620632	0.642566503586516
407983	Lactobacillus ultunensis	IFP38	-0.177343322353432	0.179034720713542
407984	Lactobacillus ultunensis	IFRD1	-0.0077105792327579	0.953780722339483
407985	Lactobacillus ultunensis	IFRD2	0.223606797749979	0.0886733438512304
407986	Lactobacillus ultunensis	IFRG15	-0.0539740546293053	0.684736497956213
407987	Lactobacillus ultunensis	IFT122	0.077105792327579	0.561608513418838
407988	Lactobacillus ultunensis	IFT140	0.0616846338620632	0.642566503586516
407989	Lactobacillus ultunensis	IFT172	-0.0539740546293053	0.684736497956213
407990	Lactobacillus ultunensis	IFT20	-0.0154211584655158	0.907712303421102
407991	Lactobacillus ultunensis	IFT52	-0.0231317376982737	0.861944179743707
407992	Lactobacillus ultunensis	IFT57	0.177343322353432	0.179034720713542
407993	Lactobacillus ultunensis	IFT74	0.169632743120674	0.198992578284122
407994	Lactobacillus ultunensis	IFT80	-0.161922163887916	0.220484407261661
407995	Lactobacillus ultunensis	IFT81	0.131079846956884	0.322379990021085
407996	Lactobacillus ultunensis	IFT88	0.0616846338620632	0.642566503586516
407997	Lactobacillus ultunensis	IGBP1	-0.18505390158619	0.160567570899962
407998	Lactobacillus ultunensis	IGDCC3	0.138790426189642	0.294480202649859
407999	Lactobacillus ultunensis	IGDCC4	-0.107948109258611	0.415755961456498
408000	Lactobacillus ultunensis	IGF1	0.0077105792327579	0.953780722339483
408001	Lactobacillus ultunensis	IGF1R	-0.1465010054224	0.268205148435698
408002	Lactobacillus ultunensis	IGF2	0.200475060051705	0.127900672227466
408003	Lactobacillus ultunensis	IGF2AS	-0.192764480818947	0.143541348910294
408004	Lactobacillus ultunensis	IGF2BP2	0.223606797749979	0.0886733438512304
408005	Lactobacillus ultunensis	IGF2BP3	0.0848163715603369	0.523018051057206
408006	Lactobacillus ultunensis	IGF2R	0.200475060051705	0.127900672227466
408007	Lactobacillus ultunensis	IGFALS	-0.131079846956884	0.322379990021084
408008	Lactobacillus ultunensis	IGFBP1	0.215896218517221	0.100531934731121
408009	Lactobacillus ultunensis	IGFBP2	0.0693952130948211	0.601489184028617
408010	Lactobacillus ultunensis	IGFBP3	0.192764480818947	0.143541348910294
408011	Lactobacillus ultunensis	IGFBP4	0.1465010054224	0.268205148435698
408012	Lactobacillus ultunensis	IGFBP5	0.0077105792327579	0.953780722339483
408013	Lactobacillus ultunensis	IGFBP6	0.223606797749979	0.0886733438512304
408014	Lactobacillus ultunensis	IGFBP7	0.0077105792327579	0.953780722339483
408015	Lactobacillus ultunensis	IGFBPL1	0.169632743120674	0.198992578284122
408016	Lactobacillus ultunensis	IGFL1	0.161922163887916	0.220484407261661
408017	Lactobacillus ultunensis	IGFL2	0.123369267724126	0.351902853353108
408018	Lactobacillus ultunensis	IGFL3	0.208185639284463	0.113585477339014
408019	Lactobacillus ultunensis	IGHMBP2	-0.131079846956884	0.322379990021084
408020	Lactobacillus ultunensis	IGJ	-0.138790426189642	0.294480202649859
408021	Lactobacillus ultunensis	IGLL1	-0.161922163887916	0.220484407261661
408022	Lactobacillus ultunensis	IGLL3	-0.177343322353432	0.179034720713542
408023	Lactobacillus ultunensis	IGSF11	0.154211584655158	0.243546064486471
408024	Lactobacillus ultunensis	IGSF2	0	1
408025	Lactobacillus ultunensis	IGSF3	0.0848163715603369	0.523018051057206
408026	Lactobacillus ultunensis	IGSF6	-0.0077105792327579	0.953780722339483
408027	Lactobacillus ultunensis	IGSF8	0.169632743120674	0.198992578284122
408028	Lactobacillus ultunensis	IGSF9	0.154211584655158	0.243546064486471
408029	Lactobacillus ultunensis	IHH	0.0848163715603369	0.523018051057206
408030	Lactobacillus ultunensis	IHPK3	0.1465010054224	0.268205148435698
408031	Lactobacillus ultunensis	IIP45	-0.1465010054224	0.268205148435698
408032	Lactobacillus ultunensis	IK	-0.154211584655158	0.243546064486471
408033	Lactobacillus ultunensis	IKBIP	-0.0616846338620632	0.642566503586516
408034	Lactobacillus ultunensis	IKBKAP	-0.0693952130948211	0.601489184028617
408035	Lactobacillus ultunensis	IKBKB	-0.0925269507930948	0.485800351797661
408036	Lactobacillus ultunensis	IKBKE	-0.100237530025853	0.450026527434007
408037	Lactobacillus ultunensis	IKBKG	0.0925269507930948	0.485800351797661
408038	Lactobacillus ultunensis	IKZF1	-0.192764480818947	0.143541348910294
408039	Lactobacillus ultunensis	IKZF2	-0.131079846956884	0.322379990021084
408040	Lactobacillus ultunensis	IKZF3	-0.223606797749979	0.0886733438512304
408041	Lactobacillus ultunensis	IKZF4	0.223606797749979	0.0886733438512304
408042	Lactobacillus ultunensis	IKZF5	-0.138790426189642	0.294480202649859
408043	Lactobacillus ultunensis	IL10	0.208185639284463	0.113585477339014
408044	Lactobacillus ultunensis	IL10RA	-0.1465010054224	0.268205148435698
408045	Lactobacillus ultunensis	IL10RB	-0.223606797749979	0.0886733438512304
408046	Lactobacillus ultunensis	IL11	-0.077105792327579	0.561608513418837
408047	Lactobacillus ultunensis	IL11RA	0.200475060051705	0.127900672227466
408048	Lactobacillus ultunensis	IL12A	-0.169632743120674	0.198992578284123
408049	Lactobacillus ultunensis	IL12RB1	-0.107948109258611	0.415755961456498
408050	Lactobacillus ultunensis	IL13	0.18505390158619	0.160567570899962
408051	Lactobacillus ultunensis	IL13RA1	-0.131079846956884	0.322379990021084
408052	Lactobacillus ultunensis	IL13RA2	0.0385528961637895	0.771891090897768
408053	Lactobacillus ultunensis	IL15	-0.131079846956884	0.322379990021084
408054	Lactobacillus ultunensis	IL15RA	0.0462634753965474	0.727885513598239
408055	Lactobacillus ultunensis	IL16	-0.0308423169310316	0.816622964807454
408056	Lactobacillus ultunensis	IL17B	-0.0848163715603369	0.523018051057204
408057	Lactobacillus ultunensis	IL17C	0.161922163887916	0.220484407261661
408058	Lactobacillus ultunensis	IL17D	0.1465010054224	0.268205148435698
408059	Lactobacillus ultunensis	IL17RA	0	1
408060	Lactobacillus ultunensis	IL17RB	-0.131079846956884	0.322379990021084
408061	Lactobacillus ultunensis	IL17RC	-0.154211584655158	0.243546064486471
408062	Lactobacillus ultunensis	IL17RD	0.200475060051705	0.127900672227466
408063	Lactobacillus ultunensis	IL17RE	-0.115658688491368	0.38303617677969
408064	Lactobacillus ultunensis	IL18	0.18505390158619	0.160567570899962
408065	Lactobacillus ultunensis	IL18BP	-0.154211584655158	0.243546064486471
408066	Lactobacillus ultunensis	IL18R1	-0.1465010054224	0.268205148435698
408067	Lactobacillus ultunensis	IL18RAP	-0.1465010054224	0.268205148435698
408068	Lactobacillus ultunensis	IL19	-0.18505390158619	0.160567570899962
408069	Lactobacillus ultunensis	IL1A	0.169632743120674	0.198992578284122
408070	Lactobacillus ultunensis	IL1B	-0.177343322353432	0.179034720713542
408071	Lactobacillus ultunensis	IL1F5	0.115658688491368	0.38303617677969
408072	Lactobacillus ultunensis	IL1F6	-0.1465010054224	0.268205148435698
408073	Lactobacillus ultunensis	IL1F8	-0.131079846956884	0.322379990021084
408074	Lactobacillus ultunensis	IL1F9	-0.131079846956884	0.322379990021084
408075	Lactobacillus ultunensis	IL1R1	0.18505390158619	0.160567570899962
408076	Lactobacillus ultunensis	IL1R2	-0.161922163887916	0.220484407261661
408077	Lactobacillus ultunensis	IL1RAP	-0.131079846956884	0.322379990021084
408078	Lactobacillus ultunensis	IL1RAPL1	-0.0925269507930948	0.485800351797661
408079	Lactobacillus ultunensis	IL1RL1	-0.208185639284463	0.113585477339014
408080	Lactobacillus ultunensis	IL1RN	0.115658688491368	0.38303617677969
408081	Lactobacillus ultunensis	IL20	-0.18505390158619	0.160567570899962
408082	Lactobacillus ultunensis	IL20RA	-0.154211584655158	0.243546064486471
408083	Lactobacillus ultunensis	IL20RB	0.177343322353432	0.179034720713542
408084	Lactobacillus ultunensis	IL21R	0.0231317376982737	0.861944179743707
408085	Lactobacillus ultunensis	IL22	-0.0462634753965474	0.727885513598239
408086	Lactobacillus ultunensis	IL22RA1	0.123369267724126	0.351902853353108
408087	Lactobacillus ultunensis	IL22RA2	-0.0385528961637895	0.771891090897768
408088	Lactobacillus ultunensis	IL23A	0.100237530025853	0.450026527434007
408089	Lactobacillus ultunensis	IL24	-0.1465010054224	0.268205148435698
408090	Lactobacillus ultunensis	IL25	0.154211584655158	0.243546064486471
408091	Lactobacillus ultunensis	IL27RA	-0.177343322353432	0.179034720713542
408092	Lactobacillus ultunensis	IL28RA	0.0385528961637895	0.771891090897768
408093	Lactobacillus ultunensis	IL2RA	-0.169632743120674	0.198992578284123
408094	Lactobacillus ultunensis	IL2RB	-0.215896218517221	0.100531934731121
408095	Lactobacillus ultunensis	IL2RG	-0.107948109258611	0.415755961456498
408096	Lactobacillus ultunensis	IL32	-0.215896218517221	0.100531934731121
408097	Lactobacillus ultunensis	IL33	-0.0925269507930948	0.485800351797661
408098	Lactobacillus ultunensis	IL34	-0.208185639284463	0.113585477339014
408099	Lactobacillus ultunensis	IL3RA	-0.208185639284463	0.113585477339014
408100	Lactobacillus ultunensis	IL4R	-0.077105792327579	0.561608513418837
408101	Lactobacillus ultunensis	IL5RA	-0.208185639284463	0.113585477339014
408102	Lactobacillus ultunensis	IL6	-0.0925269507930948	0.485800351797661
408103	Lactobacillus ultunensis	IL6R	0.215896218517221	0.100531934731121
408104	Lactobacillus ultunensis	IL6ST	0.161922163887916	0.220484407261661
408105	Lactobacillus ultunensis	IL7	0.0154211584655158	0.907712303421101
408106	Lactobacillus ultunensis	IL7R	-0.215896218517221	0.100531934731121
408107	Lactobacillus ultunensis	IL8	-0.0693952130948211	0.601489184028617
408108	Lactobacillus ultunensis	IL8RB	0.138790426189642	0.294480202649859
408109	Lactobacillus ultunensis	IL8RBP	-0.0925269507930948	0.485800351797661
408110	Lactobacillus ultunensis	ILDR1	-0.215896218517221	0.100531934731121
408111	Lactobacillus ultunensis	ILDR2	-0.100237530025853	0.450026527434007
408112	Lactobacillus ultunensis	ILF2	0.0154211584655158	0.907712303421101
408113	Lactobacillus ultunensis	ILF3	0.177343322353432	0.179034720713542
408114	Lactobacillus ultunensis	ILK	-0.0154211584655158	0.907712303421102
408115	Lactobacillus ultunensis	ILKAP	-0.0462634753965474	0.727885513598239
408116	Lactobacillus ultunensis	ILVBL	-0.192764480818947	0.143541348910294
408117	Lactobacillus ultunensis	IMAA	0.1465010054224	0.268205148435698
408118	Lactobacillus ultunensis	IMMP2L	-0.161922163887916	0.220484407261661
408119	Lactobacillus ultunensis	IMMT	-0.0154211584655158	0.907712303421102
408120	Lactobacillus ultunensis	IMP3	-0.161922163887916	0.220484407261661
408121	Lactobacillus ultunensis	IMP4	0.223606797749979	0.0886733438512304
408122	Lactobacillus ultunensis	IMPA1	-0.177343322353432	0.179034720713542
408123	Lactobacillus ultunensis	IMPA2	0.0231317376982737	0.861944179743707
408124	Lactobacillus ultunensis	IMPACT	0.177343322353432	0.179034720713542
408125	Lactobacillus ultunensis	IMPAD1	0.192764480818947	0.143541348910294
408126	Lactobacillus ultunensis	IMPDH1	0.200475060051705	0.127900672227466
408127	Lactobacillus ultunensis	IMPDH2	-0.0848163715603369	0.523018051057204
408128	Lactobacillus ultunensis	IMPG2	0.123369267724126	0.351902853353108
408129	Lactobacillus ultunensis	INADL	-0.115658688491368	0.38303617677969
408130	Lactobacillus ultunensis	INCENP	0.0616846338620632	0.642566503586516
408131	Lactobacillus ultunensis	INDO	0.0077105792327579	0.953780722339483
408132	Lactobacillus ultunensis	INF2	0.18505390158619	0.160567570899962
408133	Lactobacillus ultunensis	ING1	-0.208185639284463	0.113585477339014
408134	Lactobacillus ultunensis	ING2	0.123369267724126	0.351902853353108
408135	Lactobacillus ultunensis	ING3	-0.138790426189642	0.294480202649859
408136	Lactobacillus ultunensis	ING4	-0.0154211584655158	0.907712303421102
408137	Lactobacillus ultunensis	ING5	0.208185639284463	0.113585477339014
408138	Lactobacillus ultunensis	INHBA	0.0925269507930948	0.485800351797661
408139	Lactobacillus ultunensis	INHBB	0.077105792327579	0.561608513418838
408140	Lactobacillus ultunensis	INMT	-0.0308423169310316	0.816622964807454
408141	Lactobacillus ultunensis	INO80	-0.18505390158619	0.160567570899962
408142	Lactobacillus ultunensis	INO80C	0.0693952130948211	0.601489184028617
408143	Lactobacillus ultunensis	INO80D	-0.107948109258611	0.415755961456498
408144	Lactobacillus ultunensis	INO80E	-0.169632743120674	0.198992578284123
408145	Lactobacillus ultunensis	INPP1	-0.223606797749979	0.0886733438512304
408146	Lactobacillus ultunensis	INPP4A	0.131079846956884	0.322379990021085
408147	Lactobacillus ultunensis	INPP4B	0.161922163887916	0.220484407261661
408148	Lactobacillus ultunensis	INPP5A	0.0848163715603369	0.523018051057206
408149	Lactobacillus ultunensis	INPP5B	0.0848163715603369	0.523018051057206
408150	Lactobacillus ultunensis	INPP5D	-0.215896218517221	0.100531934731121
408151	Lactobacillus ultunensis	INPP5E	0.138790426189642	0.294480202649859
408152	Lactobacillus ultunensis	INPP5F	-0.0154211584655158	0.907712303421102
408153	Lactobacillus ultunensis	INPP5K	-0.0693952130948211	0.601489184028617
408154	Lactobacillus ultunensis	INPPL1	-0.192764480818947	0.143541348910294
408155	Lactobacillus ultunensis	INS	-0.138790426189642	0.294480202649859
408156	Lactobacillus ultunensis	INS-IGF2	0.100237530025853	0.450026527434007
408157	Lactobacillus ultunensis	INSC	0.0693952130948211	0.601489184028617
408158	Lactobacillus ultunensis	INSIG1	0.0925269507930948	0.485800351797661
408159	Lactobacillus ultunensis	INSIG2	-0.0693952130948211	0.601489184028617
408160	Lactobacillus ultunensis	INSL5	0.123369267724126	0.351902853353108
408161	Lactobacillus ultunensis	INSR	0.0385528961637895	0.771891090897768
408162	Lactobacillus ultunensis	INSRR	0.169632743120674	0.198992578284122
408163	Lactobacillus ultunensis	INTS1	-0.0154211584655158	0.907712303421102
408164	Lactobacillus ultunensis	INTS10	-0.0154211584655158	0.907712303421102
408165	Lactobacillus ultunensis	INTS12	-0.18505390158619	0.160567570899962
408166	Lactobacillus ultunensis	INTS2	0.100237530025853	0.450026527434007
408167	Lactobacillus ultunensis	INTS3	-0.0925269507930948	0.485800351797661
408168	Lactobacillus ultunensis	INTS4	-0.169632743120674	0.198992578284123
408169	Lactobacillus ultunensis	INTS5	0.123369267724126	0.351902853353108
408170	Lactobacillus ultunensis	INTS6	0.107948109258611	0.415755961456498
408171	Lactobacillus ultunensis	INTS7	0	1
408172	Lactobacillus ultunensis	INTS8	0.115658688491368	0.38303617677969
408173	Lactobacillus ultunensis	INTS9	0.077105792327579	0.561608513418838
408174	Lactobacillus ultunensis	INTU	-0.0539740546293053	0.684736497956213
408175	Lactobacillus ultunensis	INVS	0.18505390158619	0.160567570899962
408176	Lactobacillus ultunensis	IP6K1	0.0848163715603369	0.523018051057206
408177	Lactobacillus ultunensis	IP6K2	0.138790426189642	0.294480202649859
408178	Lactobacillus ultunensis	IP6K3	-0.0539740546293053	0.684736497956213
408179	Lactobacillus ultunensis	IPMK	0.0385528961637895	0.771891090897768
408180	Lactobacillus ultunensis	IPO11	0.0539740546293053	0.684736497956212
408181	Lactobacillus ultunensis	IPO13	0.192764480818947	0.143541348910294
408182	Lactobacillus ultunensis	IPO4	0.208185639284463	0.113585477339014
408183	Lactobacillus ultunensis	IPO5	0.169632743120674	0.198992578284122
408184	Lactobacillus ultunensis	IPO7	0.0616846338620632	0.642566503586516
408185	Lactobacillus ultunensis	IPO8	-0.131079846956884	0.322379990021084
408186	Lactobacillus ultunensis	IPO9	-0.138790426189642	0.294480202649859
408187	Lactobacillus ultunensis	IPP	0.0693952130948211	0.601489184028617
408188	Lactobacillus ultunensis	IPPK	-0.100237530025853	0.450026527434007
408189	Lactobacillus ultunensis	IPW	0	1
408190	Lactobacillus ultunensis	IQCA1	-0.177343322353432	0.179034720713542
408191	Lactobacillus ultunensis	IQCB1	-0.077105792327579	0.561608513418837
408192	Lactobacillus ultunensis	IQCC	-0.1465010054224	0.268205148435698
408193	Lactobacillus ultunensis	IQCD	0.123369267724126	0.351902853353108
408194	Lactobacillus ultunensis	IQCG	0	1
408195	Lactobacillus ultunensis	IQCH	-0.0308423169310316	0.816622964807454
408196	Lactobacillus ultunensis	IQCK	-0.0308423169310316	0.816622964807454
408197	Lactobacillus ultunensis	IQGAP1	0.0848163715603369	0.523018051057206
408198	Lactobacillus ultunensis	IQGAP2	-0.177343322353432	0.179034720713542
408199	Lactobacillus ultunensis	IQGAP3	-0.0462634753965474	0.727885513598239
408200	Lactobacillus ultunensis	IQSEC1	0.131079846956884	0.322379990021085
408201	Lactobacillus ultunensis	IQSEC2	0.177343322353432	0.179034720713542
408202	Lactobacillus ultunensis	IRAK1	0.107948109258611	0.415755961456498
408203	Lactobacillus ultunensis	IRAK1BP1	0.192764480818947	0.143541348910294
408204	Lactobacillus ultunensis	IRAK2	-0.0385528961637895	0.771891090897768
408205	Lactobacillus ultunensis	IRAK3	-0.0539740546293053	0.684736497956213
408206	Lactobacillus ultunensis	IRAK4	0.161922163887916	0.220484407261661
408207	Lactobacillus ultunensis	IREB2	-0.215896218517221	0.100531934731121
408208	Lactobacillus ultunensis	IRF1	-0.077105792327579	0.561608513418837
408209	Lactobacillus ultunensis	IRF2	0	1
408210	Lactobacillus ultunensis	IRF2BP1	0.115658688491368	0.38303617677969
408211	Lactobacillus ultunensis	IRF2BP2	-0.1465010054224	0.268205148435698
408212	Lactobacillus ultunensis	IRF3	0.107948109258611	0.415755961456498
408213	Lactobacillus ultunensis	IRF4	0.0925269507930948	0.485800351797661
408214	Lactobacillus ultunensis	IRF5	0.0693952130948211	0.601489184028617
408215	Lactobacillus ultunensis	IRF6	-0.0616846338620632	0.642566503586516
408216	Lactobacillus ultunensis	IRF7	-0.0616846338620632	0.642566503586516
408217	Lactobacillus ultunensis	IRF8	-0.215896218517221	0.100531934731121
408218	Lactobacillus ultunensis	IRF9	-0.0231317376982737	0.861944179743707
408219	Lactobacillus ultunensis	IRGQ	-0.208185639284463	0.113585477339014
408220	Lactobacillus ultunensis	IRS1	0.161922163887916	0.220484407261661
408221	Lactobacillus ultunensis	IRS2	0.0693952130948211	0.601489184028617
408222	Lactobacillus ultunensis	IRX1	0.123369267724126	0.351902853353108
408223	Lactobacillus ultunensis	IRX2	0.0693952130948211	0.601489184028617
408224	Lactobacillus ultunensis	IRX3	0.169632743120674	0.198992578284122
408225	Lactobacillus ultunensis	IRX4	0.223606797749979	0.0886733438512304
408226	Lactobacillus ultunensis	IRX5	0.208185639284463	0.113585477339014
408227	Lactobacillus ultunensis	IRX6	-0.0154211584655158	0.907712303421102
408228	Lactobacillus ultunensis	ISCA1	-0.0848163715603369	0.523018051057204
408229	Lactobacillus ultunensis	ISCA1L	0.200475060051705	0.127900672227466
408230	Lactobacillus ultunensis	ISCA2	-0.131079846956884	0.322379990021084
408231	Lactobacillus ultunensis	ISCU	-0.0539740546293053	0.684736497956213
408232	Lactobacillus ultunensis	ISG15	0.107948109258611	0.415755961456498
408233	Lactobacillus ultunensis	ISG20	0.18505390158619	0.160567570899962
408234	Lactobacillus ultunensis	ISG20L1	0.169632743120674	0.198992578284122
408235	Lactobacillus ultunensis	ISG20L2	-0.223606797749979	0.0886733438512304
408236	Lactobacillus ultunensis	ISL1	-0.169632743120674	0.198992578284123
408237	Lactobacillus ultunensis	ISLR	0.1465010054224	0.268205148435698
408238	Lactobacillus ultunensis	ISM1	0.215896218517221	0.100531934731121
408239	Lactobacillus ultunensis	ISOC1	-0.0616846338620632	0.642566503586516
408240	Lactobacillus ultunensis	ISOC2	0.0462634753965474	0.727885513598239
408241	Lactobacillus ultunensis	ISY1	-0.0385528961637895	0.771891090897768
408242	Lactobacillus ultunensis	ITCH	-0.18505390158619	0.160567570899962
408243	Lactobacillus ultunensis	ITFG1	-0.169632743120674	0.198992578284123
408244	Lactobacillus ultunensis	ITFG2	-0.0077105792327579	0.953780722339483
408245	Lactobacillus ultunensis	ITFG3	0.077105792327579	0.561608513418838
408246	Lactobacillus ultunensis	ITGA1	-0.0462634753965474	0.727885513598239
408247	Lactobacillus ultunensis	ITGA10	-0.100237530025853	0.450026527434007
408248	Lactobacillus ultunensis	ITGA11	0.077105792327579	0.561608513418838
408249	Lactobacillus ultunensis	ITGA2	-0.177343322353432	0.179034720713542
408250	Lactobacillus ultunensis	ITGA2B	0.1465010054224	0.268205148435698
408251	Lactobacillus ultunensis	ITGA3	0.161922163887916	0.220484407261661
408252	Lactobacillus ultunensis	ITGA4	0.123369267724126	0.351902853353108
408253	Lactobacillus ultunensis	ITGA5	0.169632743120674	0.198992578284122
408254	Lactobacillus ultunensis	ITGA6	0.18505390158619	0.160567570899962
408255	Lactobacillus ultunensis	ITGA8	-0.123369267724126	0.351902853353109
408256	Lactobacillus ultunensis	ITGA9	0.18505390158619	0.160567570899962
408257	Lactobacillus ultunensis	ITGAE	-0.0848163715603369	0.523018051057204
408258	Lactobacillus ultunensis	ITGAL	-0.215896218517221	0.100531934731121
408259	Lactobacillus ultunensis	ITGAM	-0.177343322353432	0.179034720713542
408260	Lactobacillus ultunensis	ITGAV	-0.0385528961637895	0.771891090897768
408261	Lactobacillus ultunensis	ITGAX	-0.131079846956884	0.322379990021084
408262	Lactobacillus ultunensis	ITGB1	-0.107948109258611	0.415755961456498
408263	Lactobacillus ultunensis	ITGB1BP1	0.223606797749979	0.0886733438512304
408264	Lactobacillus ultunensis	ITGB1BP2	-0.154211584655158	0.243546064486471
408265	Lactobacillus ultunensis	ITGB2	-0.223606797749979	0.0886733438512304
408266	Lactobacillus ultunensis	ITGB3	0.0077105792327579	0.953780722339483
408267	Lactobacillus ultunensis	ITGB3BP	-0.200475060051705	0.127900672227465
408268	Lactobacillus ultunensis	ITGB4	0.0848163715603369	0.523018051057206
408269	Lactobacillus ultunensis	ITGB4BP	0.154211584655158	0.243546064486471
408270	Lactobacillus ultunensis	ITGB5	0.200475060051705	0.127900672227466
408271	Lactobacillus ultunensis	ITGB6	0.077105792327579	0.561608513418838
408272	Lactobacillus ultunensis	ITGB7	-0.107948109258611	0.415755961456498
408273	Lactobacillus ultunensis	ITGB8	0.18505390158619	0.160567570899962
408274	Lactobacillus ultunensis	ITGBL1	0.208185639284463	0.113585477339014
408275	Lactobacillus ultunensis	ITIH1	-0.131079846956884	0.322379990021084
408276	Lactobacillus ultunensis	ITIH2	-0.0385528961637895	0.771891090897768
408277	Lactobacillus ultunensis	ITIH3	0.0925269507930948	0.485800351797661
408278	Lactobacillus ultunensis	ITIH4	-0.177343322353432	0.179034720713542
408279	Lactobacillus ultunensis	ITIH5	0.208185639284463	0.113585477339014
408280	Lactobacillus ultunensis	ITK	-0.200475060051705	0.127900672227465
408281	Lactobacillus ultunensis	ITLN1	-0.138790426189642	0.294480202649859
408282	Lactobacillus ultunensis	ITM2A	-0.208185639284463	0.113585477339014
408283	Lactobacillus ultunensis	ITM2B	-0.223606797749979	0.0886733438512304
408284	Lactobacillus ultunensis	ITM2C	-0.154211584655158	0.243546064486471
408285	Lactobacillus ultunensis	ITPA	0.215896218517221	0.100531934731121
408286	Lactobacillus ultunensis	ITPK1	0.0231317376982737	0.861944179743707
408287	Lactobacillus ultunensis	ITPKB	0.131079846956884	0.322379990021085
408288	Lactobacillus ultunensis	ITPKC	-0.138790426189642	0.294480202649859
408289	Lactobacillus ultunensis	ITPR1	-0.1465010054224	0.268205148435698
408290	Lactobacillus ultunensis	ITPR2	0.107948109258611	0.415755961456498
408291	Lactobacillus ultunensis	ITPR3	0.100237530025853	0.450026527434007
408292	Lactobacillus ultunensis	ITPRIP	0.0616846338620632	0.642566503586516
408293	Lactobacillus ultunensis	ITPRIPL1	-0.0539740546293053	0.684736497956213
408294	Lactobacillus ultunensis	ITPRIPL2	-0.0231317376982737	0.861944179743707
408295	Lactobacillus ultunensis	ITSN1	0.154211584655158	0.243546064486471
408296	Lactobacillus ultunensis	ITSN2	-0.169632743120674	0.198992578284123
408297	Lactobacillus ultunensis	IVD	0.0385528961637895	0.771891090897768
408298	Lactobacillus ultunensis	IVL	0.077105792327579	0.561608513418838
408299	Lactobacillus ultunensis	IVNS1ABP	-0.223606797749979	0.0886733438512304
408300	Lactobacillus ultunensis	IWS1	0.0925269507930948	0.485800351797661
408301	Lactobacillus ultunensis	IZUMO1	-0.177343322353432	0.179034720713542
408302	Lactobacillus ultunensis	JAG1	0.0539740546293053	0.684736497956212
408303	Lactobacillus ultunensis	JAG2	0.192764480818947	0.143541348910294
408304	Lactobacillus ultunensis	JAGN1	0.077105792327579	0.561608513418838
408305	Lactobacillus ultunensis	JAK1	-0.138790426189642	0.294480202649859
408306	Lactobacillus ultunensis	JAK2	0.0077105792327579	0.953780722339483
408307	Lactobacillus ultunensis	JAK3	-0.223606797749979	0.0886733438512304
408308	Lactobacillus ultunensis	JAKMIP1	0.100237530025853	0.450026527434007
408309	Lactobacillus ultunensis	JAKMIP2	0.138790426189642	0.294480202649859
408310	Lactobacillus ultunensis	JAKMIP3	-0.0848163715603369	0.523018051057204
408311	Lactobacillus ultunensis	JAM2	-0.115658688491368	0.38303617677969
408312	Lactobacillus ultunensis	JAM3	0.077105792327579	0.561608513418838
408313	Lactobacillus ultunensis	JARID1A	-0.169632743120674	0.198992578284123
408314	Lactobacillus ultunensis	JARID1C	0.0616846338620632	0.642566503586516
408315	Lactobacillus ultunensis	JARID2	0.123369267724126	0.351902853353108
408316	Lactobacillus ultunensis	JAZF1	-0.0539740546293053	0.684736497956213
408317	Lactobacillus ultunensis	JDP2	-0.0539740546293053	0.684736497956213
408318	Lactobacillus ultunensis	JHDM1D	-0.223606797749979	0.0886733438512304
408319	Lactobacillus ultunensis	JMJD1A	-0.123369267724126	0.351902853353109
408320	Lactobacillus ultunensis	JMJD1C	-0.138790426189642	0.294480202649859
408321	Lactobacillus ultunensis	JMJD2A	0.0077105792327579	0.953780722339483
408322	Lactobacillus ultunensis	JMJD2B	-0.0693952130948211	0.601489184028617
408323	Lactobacillus ultunensis	JMJD2C	0.0231317376982737	0.861944179743707
408324	Lactobacillus ultunensis	JMJD4	-0.0539740546293053	0.684736497956213
408325	Lactobacillus ultunensis	JMJD6	-0.0848163715603369	0.523018051057204
408326	Lactobacillus ultunensis	JMJD7	0.115658688491368	0.38303617677969
408327	Lactobacillus ultunensis	JMJD8	0.169632743120674	0.198992578284122
408328	Lactobacillus ultunensis	JMY	0.0308423169310316	0.816622964807454
408329	Lactobacillus ultunensis	JOSD1	0.169632743120674	0.198992578284122
408330	Lactobacillus ultunensis	JOSD2	-0.138790426189642	0.294480202649859
408331	Lactobacillus ultunensis	JPH1	-0.138790426189642	0.294480202649859
408332	Lactobacillus ultunensis	JPH2	0.18505390158619	0.160567570899962
408333	Lactobacillus ultunensis	JRK	-0.177343322353432	0.179034720713542
408334	Lactobacillus ultunensis	JRKL	0.138790426189642	0.294480202649859
408335	Lactobacillus ultunensis	JSRP1	-0.100237530025853	0.450026527434007
408336	Lactobacillus ultunensis	JTB	0.0848163715603369	0.523018051057206
408337	Lactobacillus ultunensis	JUB	0.0693952130948211	0.601489184028617
408338	Lactobacillus ultunensis	JUN	-0.18505390158619	0.160567570899962
408339	Lactobacillus ultunensis	JUNB	0.0693952130948211	0.601489184028617
408340	Lactobacillus ultunensis	JUND	-0.138790426189642	0.294480202649859
408341	Lactobacillus ultunensis	JUP	0.215896218517221	0.100531934731121
408342	Lactobacillus ultunensis	KAL1	-0.107948109258611	0.415755961456498
408343	Lactobacillus ultunensis	KALRN	-0.0925269507930948	0.485800351797661
408344	Lactobacillus ultunensis	KANK1	0	1
408345	Lactobacillus ultunensis	KANK2	-0.0462634753965474	0.727885513598239
408346	Lactobacillus ultunensis	KANK3	-0.208185639284463	0.113585477339014
408347	Lactobacillus ultunensis	KANK4	-0.215896218517221	0.100531934731121
408348	Lactobacillus ultunensis	KARS	0.169632743120674	0.198992578284122
408349	Lactobacillus ultunensis	KAT2A	0.200475060051705	0.127900672227466
408350	Lactobacillus ultunensis	KAT2B	0.131079846956884	0.322379990021085
408351	Lactobacillus ultunensis	KAT5	0.0154211584655158	0.907712303421101
408352	Lactobacillus ultunensis	KATNA1	-0.18505390158619	0.160567570899962
408353	Lactobacillus ultunensis	KATNAL1	0.1465010054224	0.268205148435698
408354	Lactobacillus ultunensis	KATNAL2	0.077105792327579	0.561608513418838
408355	Lactobacillus ultunensis	KATNB1	0.0077105792327579	0.953780722339483
408356	Lactobacillus ultunensis	KAZALD1	-0.0925269507930948	0.485800351797661
408357	Lactobacillus ultunensis	KBTBD11	-0.0077105792327579	0.953780722339483
408358	Lactobacillus ultunensis	KBTBD2	-0.18505390158619	0.160567570899962
408359	Lactobacillus ultunensis	KBTBD3	-0.0693952130948211	0.601489184028617
408360	Lactobacillus ultunensis	KBTBD4	0.0385528961637895	0.771891090897768
408361	Lactobacillus ultunensis	KBTBD6	-0.138790426189642	0.294480202649859
408362	Lactobacillus ultunensis	KBTBD7	-0.18505390158619	0.160567570899962
408363	Lactobacillus ultunensis	KBTBD8	-0.0308423169310316	0.816622964807454
408364	Lactobacillus ultunensis	KBTBD9	0.1465010054224	0.268205148435698
408365	Lactobacillus ultunensis	KC6	-0.138790426189642	0.294480202649859
408366	Lactobacillus ultunensis	KCMF1	0.0385528961637895	0.771891090897768
408367	Lactobacillus ultunensis	KCNA3	-0.223606797749979	0.0886733438512304
408368	Lactobacillus ultunensis	KCNA5	-0.215896218517221	0.100531934731121
408369	Lactobacillus ultunensis	KCNAB1	-0.169632743120674	0.198992578284123
408370	Lactobacillus ultunensis	KCNAB2	-0.0154211584655158	0.907712303421102
408371	Lactobacillus ultunensis	KCNC3	0.138790426189642	0.294480202649859
408372	Lactobacillus ultunensis	KCNC4	-0.0693952130948211	0.601489184028617
408373	Lactobacillus ultunensis	KCND2	-0.0616846338620632	0.642566503586516
408374	Lactobacillus ultunensis	KCND3	-0.1465010054224	0.268205148435698
408375	Lactobacillus ultunensis	KCNG1	-0.0925269507930948	0.485800351797661
408376	Lactobacillus ultunensis	KCNG2	0.0462634753965474	0.727885513598239
408377	Lactobacillus ultunensis	KCNH3	-0.200475060051705	0.127900672227465
408378	Lactobacillus ultunensis	KCNH6	0.1465010054224	0.268205148435698
408379	Lactobacillus ultunensis	KCNIP2	0.177343322353432	0.179034720713542
408380	Lactobacillus ultunensis	KCNIP3	0.177343322353432	0.179034720713542
408381	Lactobacillus ultunensis	KCNIP4	0.138790426189642	0.294480202649859
408382	Lactobacillus ultunensis	KCNJ10	-0.0385528961637895	0.771891090897768
408383	Lactobacillus ultunensis	KCNJ13	0.0616846338620632	0.642566503586516
408384	Lactobacillus ultunensis	KCNJ15	0.223606797749979	0.0886733438512304
408385	Lactobacillus ultunensis	KCNJ16	-0.115658688491368	0.38303617677969
408386	Lactobacillus ultunensis	KCNJ2	-0.115658688491368	0.38303617677969
408387	Lactobacillus ultunensis	KCNJ4	0	1
408388	Lactobacillus ultunensis	KCNJ5	-0.192764480818947	0.143541348910294
408389	Lactobacillus ultunensis	KCNJ8	0.115658688491368	0.38303617677969
408390	Lactobacillus ultunensis	KCNK1	0.0231317376982737	0.861944179743707
408391	Lactobacillus ultunensis	KCNK10	0.161922163887916	0.220484407261661
408392	Lactobacillus ultunensis	KCNK13	-0.0848163715603369	0.523018051057204
408393	Lactobacillus ultunensis	KCNK17	-0.0848163715603369	0.523018051057204
408394	Lactobacillus ultunensis	KCNK2	0.138790426189642	0.294480202649859
408395	Lactobacillus ultunensis	KCNK3	-0.0925269507930948	0.485800351797661
408396	Lactobacillus ultunensis	KCNK4	-0.154211584655158	0.243546064486471
408397	Lactobacillus ultunensis	KCNK5	-0.192764480818947	0.143541348910294
408398	Lactobacillus ultunensis	KCNK6	-0.138790426189642	0.294480202649859
408399	Lactobacillus ultunensis	KCNK7	0.077105792327579	0.561608513418838
408400	Lactobacillus ultunensis	KCNK9	-0.192764480818947	0.143541348910294
408401	Lactobacillus ultunensis	KCNMA1	0.154211584655158	0.243546064486471
408402	Lactobacillus ultunensis	KCNMB1	-0.138790426189642	0.294480202649859
408403	Lactobacillus ultunensis	KCNMB2	-0.18505390158619	0.160567570899962
408404	Lactobacillus ultunensis	KCNMB3	-0.192764480818947	0.143541348910294
408405	Lactobacillus ultunensis	KCNMB4	0.0385528961637895	0.771891090897768
408406	Lactobacillus ultunensis	KCNN3	0.077105792327579	0.561608513418838
408407	Lactobacillus ultunensis	KCNN4	-0.131079846956884	0.322379990021084
408408	Lactobacillus ultunensis	KCNQ1	0.154211584655158	0.243546064486471
408409	Lactobacillus ultunensis	KCNQ1OT1	-0.0462634753965474	0.727885513598239
408410	Lactobacillus ultunensis	KCNQ2	0.0925269507930948	0.485800351797661
408411	Lactobacillus ultunensis	KCNQ4	0.0539740546293053	0.684736497956212
408412	Lactobacillus ultunensis	KCNQ5	0.215896218517221	0.100531934731121
408413	Lactobacillus ultunensis	KCNRG	-0.0154211584655158	0.907712303421102
408414	Lactobacillus ultunensis	KCNS1	0.100237530025853	0.450026527434007
408415	Lactobacillus ultunensis	KCNS2	0.208185639284463	0.113585477339014
408416	Lactobacillus ultunensis	KCNS3	-0.138790426189642	0.294480202649859
408417	Lactobacillus ultunensis	KCTD1	-0.077105792327579	0.561608513418837
408418	Lactobacillus ultunensis	KCTD10	-0.215896218517221	0.100531934731121
408419	Lactobacillus ultunensis	KCTD11	0.18505390158619	0.160567570899962
408420	Lactobacillus ultunensis	KCTD12	0.115658688491368	0.38303617677969
408421	Lactobacillus ultunensis	KCTD13	0.0616846338620632	0.642566503586516
408422	Lactobacillus ultunensis	KCTD14	-0.1465010054224	0.268205148435698
408423	Lactobacillus ultunensis	KCTD15	0.100237530025853	0.450026527434007
408424	Lactobacillus ultunensis	KCTD17	-0.0231317376982737	0.861944179743707
408425	Lactobacillus ultunensis	KCTD18	-0.0462634753965474	0.727885513598239
408426	Lactobacillus ultunensis	KCTD2	-0.192764480818947	0.143541348910294
408427	Lactobacillus ultunensis	KCTD20	-0.077105792327579	0.561608513418837
408428	Lactobacillus ultunensis	KCTD21	0.131079846956884	0.322379990021085
408429	Lactobacillus ultunensis	KCTD3	-0.177343322353432	0.179034720713542
408430	Lactobacillus ultunensis	KCTD5	-0.169632743120674	0.198992578284123
408431	Lactobacillus ultunensis	KCTD6	0.077105792327579	0.561608513418838
408432	Lactobacillus ultunensis	KCTD7	-0.138790426189642	0.294480202649859
408433	Lactobacillus ultunensis	KCTD8	-0.107948109258611	0.415755961456498
408434	Lactobacillus ultunensis	KCTD9	0.0616846338620632	0.642566503586516
408435	Lactobacillus ultunensis	KDELC1	-0.0385528961637895	0.771891090897768
408436	Lactobacillus ultunensis	KDELC2	0.0385528961637895	0.771891090897768
408437	Lactobacillus ultunensis	KDELR1	-0.100237530025853	0.450026527434007
408438	Lactobacillus ultunensis	KDELR2	-0.123369267724126	0.351902853353109
408439	Lactobacillus ultunensis	KDELR3	-0.123369267724126	0.351902853353109
408440	Lactobacillus ultunensis	KDM1B	0	1
408441	Lactobacillus ultunensis	KDM3B	-0.208185639284463	0.113585477339014
408442	Lactobacillus ultunensis	KDM5A	-0.0925269507930948	0.485800351797661
408443	Lactobacillus ultunensis	KDM5B	0.0693952130948211	0.601489184028617
408444	Lactobacillus ultunensis	KDM6B	-0.0154211584655158	0.907712303421102
408445	Lactobacillus ultunensis	KDSR	0.0385528961637895	0.771891090897768
408446	Lactobacillus ultunensis	KEAP1	-0.115658688491368	0.38303617677969
408447	Lactobacillus ultunensis	KENAE	0.077105792327579	0.561608513418838
408448	Lactobacillus ultunensis	KERA	-0.200475060051705	0.127900672227465
408449	Lactobacillus ultunensis	KGFLP1	0.0539740546293053	0.684736497956212
408450	Lactobacillus ultunensis	KGFLP2	0.161922163887916	0.220484407261661
408451	Lactobacillus ultunensis	KHDRBS1	-0.223606797749979	0.0886733438512304
408452	Lactobacillus ultunensis	KHDRBS3	0.0616846338620632	0.642566503586516
408453	Lactobacillus ultunensis	KHK	0.0385528961637895	0.771891090897768
408454	Lactobacillus ultunensis	KHNYN	-0.0385528961637895	0.771891090897768
408455	Lactobacillus ultunensis	KHSRP	0.100237530025853	0.450026527434007
408456	Lactobacillus ultunensis	KIAA0020	0.077105792327579	0.561608513418838
408457	Lactobacillus ultunensis	KIAA0040	-0.107948109258611	0.415755961456498
408458	Lactobacillus ultunensis	KIAA0082	-0.161922163887916	0.220484407261661
408459	Lactobacillus ultunensis	KIAA0090	0.115658688491368	0.38303617677969
408460	Lactobacillus ultunensis	KIAA0100	0.138790426189642	0.294480202649859
408461	Lactobacillus ultunensis	KIAA0101	0.169632743120674	0.198992578284122
408462	Lactobacillus ultunensis	KIAA0114	0.138790426189642	0.294480202649859
408463	Lactobacillus ultunensis	KIAA0125	0.115658688491368	0.38303617677969
408464	Lactobacillus ultunensis	KIAA0133	0.177343322353432	0.179034720713542
408465	Lactobacillus ultunensis	KIAA0141	0.0462634753965474	0.727885513598239
408466	Lactobacillus ultunensis	KIAA0146	-0.223606797749979	0.0886733438512304
408467	Lactobacillus ultunensis	KIAA0174	-0.200475060051705	0.127900672227465
408468	Lactobacillus ultunensis	KIAA0182	0.0077105792327579	0.953780722339483
408469	Lactobacillus ultunensis	KIAA0194	0.208185639284463	0.113585477339014
408470	Lactobacillus ultunensis	KIAA0196	0.123369267724126	0.351902853353108
408471	Lactobacillus ultunensis	KIAA0226	-0.18505390158619	0.160567570899962
408472	Lactobacillus ultunensis	KIAA0232	-0.0154211584655158	0.907712303421102
408473	Lactobacillus ultunensis	KIAA0240	0.0539740546293053	0.684736497956212
408474	Lactobacillus ultunensis	KIAA0247	-0.115658688491368	0.38303617677969
408475	Lactobacillus ultunensis	KIAA0251	-0.215896218517221	0.100531934731121
408476	Lactobacillus ultunensis	KIAA0258	0.0462634753965474	0.727885513598239
408477	Lactobacillus ultunensis	KIAA0261	-0.192764480818947	0.143541348910294
408478	Lactobacillus ultunensis	KIAA0284	0	1
408479	Lactobacillus ultunensis	KIAA0317	-0.0308423169310316	0.816622964807454
408480	Lactobacillus ultunensis	KIAA0319L	0.154211584655158	0.243546064486471
408481	Lactobacillus ultunensis	KIAA0355	-0.208185639284463	0.113585477339014
408482	Lactobacillus ultunensis	KIAA0363	-0.107948109258611	0.415755961456498
408483	Lactobacillus ultunensis	KIAA0367	0.0385528961637895	0.771891090897768
408484	Lactobacillus ultunensis	KIAA0368	0.0616846338620632	0.642566503586516
408485	Lactobacillus ultunensis	KIAA0391	0.18505390158619	0.160567570899962
408486	Lactobacillus ultunensis	KIAA0406	0.0616846338620632	0.642566503586516
408487	Lactobacillus ultunensis	KIAA0408	0.200475060051705	0.127900672227466
408488	Lactobacillus ultunensis	KIAA0415	0.0616846338620632	0.642566503586516
408489	Lactobacillus ultunensis	KIAA0427	-0.0693952130948211	0.601489184028617
408490	Lactobacillus ultunensis	KIAA0430	-0.177343322353432	0.179034720713542
408491	Lactobacillus ultunensis	KIAA0460	-0.177343322353432	0.179034720713542
408492	Lactobacillus ultunensis	KIAA0467	0.0385528961637895	0.771891090897768
408493	Lactobacillus ultunensis	KIAA0492	0.138790426189642	0.294480202649859
408494	Lactobacillus ultunensis	KIAA0494	0.0077105792327579	0.953780722339483
408495	Lactobacillus ultunensis	KIAA0495	-0.0925269507930948	0.485800351797661
408496	Lactobacillus ultunensis	KIAA0513	-0.0925269507930948	0.485800351797661
408497	Lactobacillus ultunensis	KIAA0514	0.115658688491368	0.38303617677969
408498	Lactobacillus ultunensis	KIAA0528	-0.0154211584655158	0.907712303421102
408499	Lactobacillus ultunensis	KIAA0556	0.0385528961637895	0.771891090897768
408500	Lactobacillus ultunensis	KIAA0562	0.107948109258611	0.415755961456498
408501	Lactobacillus ultunensis	KIAA0564	0	1
408502	Lactobacillus ultunensis	KIAA0565	0.0616846338620632	0.642566503586516
408503	Lactobacillus ultunensis	KIAA0586	-0.0693952130948211	0.601489184028617
408504	Lactobacillus ultunensis	KIAA0649	-0.131079846956884	0.322379990021084
408505	Lactobacillus ultunensis	KIAA0652	-0.0693952130948211	0.601489184028617
408506	Lactobacillus ultunensis	KIAA0664	0.131079846956884	0.322379990021085
408507	Lactobacillus ultunensis	KIAA0672	0.154211584655158	0.243546064486471
408508	Lactobacillus ultunensis	KIAA0692	0.131079846956884	0.322379990021085
408509	Lactobacillus ultunensis	KIAA0748	-0.154211584655158	0.243546064486471
408510	Lactobacillus ultunensis	KIAA0753	-0.0462634753965474	0.727885513598239
408511	Lactobacillus ultunensis	KIAA0754	-0.18505390158619	0.160567570899962
408512	Lactobacillus ultunensis	KIAA0773	0.215896218517221	0.100531934731121
408513	Lactobacillus ultunensis	KIAA0776	-0.131079846956884	0.322379990021084
408514	Lactobacillus ultunensis	KIAA0802	0.200475060051705	0.127900672227466
408515	Lactobacillus ultunensis	KIAA0831	0.0693952130948211	0.601489184028617
408516	Lactobacillus ultunensis	KIAA0888	-0.215896218517221	0.100531934731121
408517	Lactobacillus ultunensis	KIAA0889	0.18505390158619	0.160567570899962
408518	Lactobacillus ultunensis	KIAA0892	-0.0693952130948211	0.601489184028617
408519	Lactobacillus ultunensis	KIAA0895L	0.177343322353432	0.179034720713542
408520	Lactobacillus ultunensis	KIAA0907	-0.131079846956884	0.322379990021084
408521	Lactobacillus ultunensis	KIAA0913	0.0231317376982737	0.861944179743707
408522	Lactobacillus ultunensis	KIAA0922	0.138790426189642	0.294480202649859
408523	Lactobacillus ultunensis	KIAA0947	-0.0077105792327579	0.953780722339483
408524	Lactobacillus ultunensis	KIAA0953	-0.0848163715603369	0.523018051057204
408525	Lactobacillus ultunensis	KIAA1009	0.138790426189642	0.294480202649859
408526	Lactobacillus ultunensis	KIAA1012	-0.0077105792327579	0.953780722339483
408527	Lactobacillus ultunensis	KIAA1024	0.123369267724126	0.351902853353108
408528	Lactobacillus ultunensis	KIAA1026	0.0154211584655158	0.907712303421101
408529	Lactobacillus ultunensis	KIAA1033	0.100237530025853	0.450026527434007
408530	Lactobacillus ultunensis	KIAA1086	-0.107948109258611	0.415755961456498
408531	Lactobacillus ultunensis	KIAA1109	0.169632743120674	0.198992578284122
408532	Lactobacillus ultunensis	KIAA1128	-0.0308423169310316	0.816622964807454
408533	Lactobacillus ultunensis	KIAA1143	-0.0848163715603369	0.523018051057204
408534	Lactobacillus ultunensis	KIAA1147	0.0462634753965474	0.727885513598239
408535	Lactobacillus ultunensis	KIAA1160	-0.131079846956884	0.322379990021084
408536	Lactobacillus ultunensis	KIAA1161	-0.115658688491368	0.38303617677969
408537	Lactobacillus ultunensis	KIAA1191	-0.0308423169310316	0.816622964807454
408538	Lactobacillus ultunensis	KIAA1199	0.138790426189642	0.294480202649859
408539	Lactobacillus ultunensis	KIAA1202	0.215896218517221	0.100531934731121
408540	Lactobacillus ultunensis	KIAA1210	-0.200475060051705	0.127900672227465
408541	Lactobacillus ultunensis	KIAA1211	-0.208185639284463	0.113585477339014
408542	Lactobacillus ultunensis	KIAA1217	0.107948109258611	0.415755961456498
408543	Lactobacillus ultunensis	KIAA1239	0.177343322353432	0.179034720713542
408544	Lactobacillus ultunensis	KIAA1244	-0.0539740546293053	0.684736497956213
408545	Lactobacillus ultunensis	KIAA1245	-0.0385528961637895	0.771891090897768
408546	Lactobacillus ultunensis	KIAA1267	-0.161922163887916	0.220484407261661
408547	Lactobacillus ultunensis	KIAA1271	-0.161922163887916	0.220484407261661
408548	Lactobacillus ultunensis	KIAA1274	-0.0462634753965474	0.727885513598239
408549	Lactobacillus ultunensis	KIAA1276	-0.0385528961637895	0.771891090897768
408550	Lactobacillus ultunensis	KIAA1279	-0.1465010054224	0.268205148435698
408551	Lactobacillus ultunensis	KIAA1285	-0.200475060051705	0.127900672227465
408552	Lactobacillus ultunensis	KIAA1310	0.100237530025853	0.450026527434007
408553	Lactobacillus ultunensis	KIAA1324	0.0925269507930948	0.485800351797661
408554	Lactobacillus ultunensis	KIAA1324L	0.0616846338620632	0.642566503586516
408555	Lactobacillus ultunensis	KIAA1328	0.18505390158619	0.160567570899962
408556	Lactobacillus ultunensis	KIAA1333	0.138790426189642	0.294480202649859
408557	Lactobacillus ultunensis	KIAA1370	-0.115658688491368	0.38303617677969
408558	Lactobacillus ultunensis	KIAA1377	-0.0077105792327579	0.953780722339483
408559	Lactobacillus ultunensis	KIAA1383	0.115658688491368	0.38303617677969
408560	Lactobacillus ultunensis	KIAA1429	0	1
408561	Lactobacillus ultunensis	KIAA1430	0.0308423169310316	0.816622964807454
408562	Lactobacillus ultunensis	KIAA1432	0.138790426189642	0.294480202649859
408563	Lactobacillus ultunensis	KIAA1462	0.0077105792327579	0.953780722339483
408564	Lactobacillus ultunensis	KIAA1467	0.200475060051705	0.127900672227466
408565	Lactobacillus ultunensis	KIAA1468	0.123369267724126	0.351902853353108
408566	Lactobacillus ultunensis	KIAA1486	-0.0693952130948211	0.601489184028617
408567	Lactobacillus ultunensis	KIAA1522	-0.192764480818947	0.143541348910294
408568	Lactobacillus ultunensis	KIAA1524	0.0154211584655158	0.907712303421101
408569	Lactobacillus ultunensis	KIAA1530	-0.107948109258611	0.415755961456498
408570	Lactobacillus ultunensis	KIAA1539	-0.0231317376982737	0.861944179743707
408571	Lactobacillus ultunensis	KIAA1543	0.138790426189642	0.294480202649859
408572	Lactobacillus ultunensis	KIAA1545	0.0231317376982737	0.861944179743707
408573	Lactobacillus ultunensis	KIAA1571	0.0616846338620632	0.642566503586516
408574	Lactobacillus ultunensis	KIAA1586	-0.0308423169310316	0.816622964807454
408575	Lactobacillus ultunensis	KIAA1598	-0.123369267724126	0.351902853353109
408576	Lactobacillus ultunensis	KIAA1600	-0.161922163887916	0.220484407261661
408577	Lactobacillus ultunensis	KIAA1602	0.100237530025853	0.450026527434007
408578	Lactobacillus ultunensis	KIAA1609	-0.0231317376982737	0.861944179743707
408579	Lactobacillus ultunensis	KIAA1618	-0.0231317376982737	0.861944179743707
408580	Lactobacillus ultunensis	KIAA1632	-0.100237530025853	0.450026527434007
408581	Lactobacillus ultunensis	KIAA1641	0.0616846338620632	0.642566503586516
408582	Lactobacillus ultunensis	KIAA1644	0.0848163715603369	0.523018051057206
408583	Lactobacillus ultunensis	KIAA1666	0.0693952130948211	0.601489184028617
408584	Lactobacillus ultunensis	KIAA1671	-0.154211584655158	0.243546064486471
408585	Lactobacillus ultunensis	KIAA1683	-0.0693952130948211	0.601489184028617
408586	Lactobacillus ultunensis	KIAA1688	0.161922163887916	0.220484407261661
408587	Lactobacillus ultunensis	KIAA1704	0.0385528961637895	0.771891090897768
408588	Lactobacillus ultunensis	KIAA1712	-0.0077105792327579	0.953780722339483
408589	Lactobacillus ultunensis	KIAA1715	0.0077105792327579	0.953780722339483
408590	Lactobacillus ultunensis	KIAA1731	-0.0848163715603369	0.523018051057204
408591	Lactobacillus ultunensis	KIAA1737	-0.131079846956884	0.322379990021084
408592	Lactobacillus ultunensis	KIAA1751	0.200475060051705	0.127900672227466
408593	Lactobacillus ultunensis	KIAA1797	0.0077105792327579	0.953780722339483
408594	Lactobacillus ultunensis	KIAA1804	0.169632743120674	0.198992578284122
408595	Lactobacillus ultunensis	KIAA1826	-0.0616846338620632	0.642566503586516
408596	Lactobacillus ultunensis	KIAA1841	-0.0154211584655158	0.907712303421102
408597	Lactobacillus ultunensis	KIAA1843	0.192764480818947	0.143541348910294
408598	Lactobacillus ultunensis	KIAA1862	0.0462634753965474	0.727885513598239
408599	Lactobacillus ultunensis	KIAA1875	0.0616846338620632	0.642566503586516
408600	Lactobacillus ultunensis	KIAA1919	0.223606797749979	0.0886733438512304
408601	Lactobacillus ultunensis	KIAA1949	-0.1465010054224	0.268205148435698
408602	Lactobacillus ultunensis	KIAA1958	0.169632743120674	0.198992578284122
408603	Lactobacillus ultunensis	KIAA1967	0.0848163715603369	0.523018051057206
408604	Lactobacillus ultunensis	KIAA2010	-0.177343322353432	0.179034720713542
408605	Lactobacillus ultunensis	KIAA2013	0.0848163715603369	0.523018051057206
408606	Lactobacillus ultunensis	KIAA2018	-0.192764480818947	0.143541348910294
408607	Lactobacillus ultunensis	KIAA2026	-0.107948109258611	0.415755961456498
408608	Lactobacillus ultunensis	KIDINS220	-0.169632743120674	0.198992578284123
408609	Lactobacillus ultunensis	KIF11	-0.077105792327579	0.561608513418837
408610	Lactobacillus ultunensis	KIF12	0.169632743120674	0.198992578284122
408611	Lactobacillus ultunensis	KIF13B	-0.0154211584655158	0.907712303421102
408612	Lactobacillus ultunensis	KIF14	0.123369267724126	0.351902853353108
408613	Lactobacillus ultunensis	KIF15	0.107948109258611	0.415755961456498
408614	Lactobacillus ultunensis	KIF16B	-0.0154211584655158	0.907712303421102
408615	Lactobacillus ultunensis	KIF17	0.200475060051705	0.127900672227466
408616	Lactobacillus ultunensis	KIF18A	-0.123369267724126	0.351902853353109
408617	Lactobacillus ultunensis	KIF18B	-0.0308423169310316	0.816622964807454
408618	Lactobacillus ultunensis	KIF19	0.0848163715603369	0.523018051057206
408619	Lactobacillus ultunensis	KIF1B	-0.0077105792327579	0.953780722339483
408620	Lactobacillus ultunensis	KIF1C	-0.154211584655158	0.243546064486471
408621	Lactobacillus ultunensis	KIF20A	-0.0077105792327579	0.953780722339483
408622	Lactobacillus ultunensis	KIF20B	0.0385528961637895	0.771891090897768
408623	Lactobacillus ultunensis	KIF21A	0.208185639284463	0.113585477339014
408624	Lactobacillus ultunensis	KIF21B	0.0925269507930948	0.485800351797661
408625	Lactobacillus ultunensis	KIF22	-0.177343322353432	0.179034720713542
408626	Lactobacillus ultunensis	KIF23	0.0077105792327579	0.953780722339483
408627	Lactobacillus ultunensis	KIF26A	-0.100237530025853	0.450026527434007
408628	Lactobacillus ultunensis	KIF26B	0.200475060051705	0.127900672227466
408629	Lactobacillus ultunensis	KIF27	-0.161922163887916	0.220484407261661
408630	Lactobacillus ultunensis	KIF2A	-0.0154211584655158	0.907712303421102
408631	Lactobacillus ultunensis	KIF2C	-0.0154211584655158	0.907712303421102
408632	Lactobacillus ultunensis	KIF3A	-0.138790426189642	0.294480202649859
408633	Lactobacillus ultunensis	KIF3B	0.0077105792327579	0.953780722339483
408634	Lactobacillus ultunensis	KIF4A	-0.0308423169310316	0.816622964807454
408635	Lactobacillus ultunensis	KIF5B	-0.138790426189642	0.294480202649859
408636	Lactobacillus ultunensis	KIF5C	0.107948109258611	0.415755961456498
408637	Lactobacillus ultunensis	KIF6	0.0308423169310316	0.816622964807454
408638	Lactobacillus ultunensis	KIF7	0.115658688491368	0.38303617677969
408639	Lactobacillus ultunensis	KIFAP3	0.154211584655158	0.243546064486471
408640	Lactobacillus ultunensis	KIFC2	0.169632743120674	0.198992578284122
408641	Lactobacillus ultunensis	KIFC3	-0.115658688491368	0.38303617677969
408642	Lactobacillus ultunensis	KILLIN	-0.0077105792327579	0.953780722339483
408643	Lactobacillus ultunensis	KIR2DL1	-0.0385528961637895	0.771891090897768
408644	Lactobacillus ultunensis	KIR2DL3	-0.0231317376982737	0.861944179743707
408645	Lactobacillus ultunensis	KIR2DL4	0.0693952130948211	0.601489184028617
408646	Lactobacillus ultunensis	KIR2DL5A	-0.192764480818947	0.143541348910294
408647	Lactobacillus ultunensis	KIR2DL5B	-0.0231317376982737	0.861944179743707
408648	Lactobacillus ultunensis	KIR2DS1	0.0848163715603369	0.523018051057206
408649	Lactobacillus ultunensis	KIR2DS3	0.1465010054224	0.268205148435698
408650	Lactobacillus ultunensis	KIR2DS5	-0.0231317376982737	0.861944179743707
408651	Lactobacillus ultunensis	KIR3DL1	-0.0848163715603369	0.523018051057204
408652	Lactobacillus ultunensis	KIR3DL2	-0.208185639284463	0.113585477339014
408653	Lactobacillus ultunensis	KIR3DL3	0.192764480818947	0.143541348910294
408654	Lactobacillus ultunensis	KIR3DS1	-0.107948109258611	0.415755961456498
408655	Lactobacillus ultunensis	KIR3DX1	-0.0385528961637895	0.771891090897768
408656	Lactobacillus ultunensis	KIRREL	0.200475060051705	0.127900672227466
408657	Lactobacillus ultunensis	KIRREL2	0.169632743120674	0.198992578284122
408658	Lactobacillus ultunensis	KIT	-0.223606797749979	0.0886733438512304
408659	Lactobacillus ultunensis	KITLG	0.0308423169310316	0.816622964807454
408660	Lactobacillus ultunensis	KL	0.18505390158619	0.160567570899962
408661	Lactobacillus ultunensis	KLB	-0.177343322353432	0.179034720713542
408662	Lactobacillus ultunensis	KLC1	0.161922163887916	0.220484407261661
408663	Lactobacillus ultunensis	KLC2	0.115658688491368	0.38303617677969
408664	Lactobacillus ultunensis	KLC3	0.223606797749979	0.0886733438512304
408665	Lactobacillus ultunensis	KLC4	-0.154211584655158	0.243546064486471
408666	Lactobacillus ultunensis	KLF1	-0.0385528961637895	0.771891090897768
408667	Lactobacillus ultunensis	KLF10	-0.0077105792327579	0.953780722339483
408668	Lactobacillus ultunensis	KLF11	-0.0693952130948211	0.601489184028617
408669	Lactobacillus ultunensis	KLF12	-0.154211584655158	0.243546064486471
408670	Lactobacillus ultunensis	KLF13	0.169632743120674	0.198992578284122
408671	Lactobacillus ultunensis	KLF15	-0.0616846338620632	0.642566503586516
408672	Lactobacillus ultunensis	KLF2	-0.138790426189642	0.294480202649859
408673	Lactobacillus ultunensis	KLF3	-0.215896218517221	0.100531934731121
408674	Lactobacillus ultunensis	KLF4	0	1
408675	Lactobacillus ultunensis	KLF5	0.0539740546293053	0.684736497956212
408676	Lactobacillus ultunensis	KLF6	0.115658688491368	0.38303617677969
408677	Lactobacillus ultunensis	KLF7	0.100237530025853	0.450026527434007
408678	Lactobacillus ultunensis	KLF8	0.107948109258611	0.415755961456498
408679	Lactobacillus ultunensis	KLF9	0.107948109258611	0.415755961456498
408680	Lactobacillus ultunensis	KLHDC1	-0.1465010054224	0.268205148435698
408681	Lactobacillus ultunensis	KLHDC10	-0.18505390158619	0.160567570899962
408682	Lactobacillus ultunensis	KLHDC2	-0.0385528961637895	0.771891090897768
408683	Lactobacillus ultunensis	KLHDC3	-0.115658688491368	0.38303617677969
408684	Lactobacillus ultunensis	KLHDC4	-0.100237530025853	0.450026527434007
408685	Lactobacillus ultunensis	KLHDC5	0.215896218517221	0.100531934731121
408686	Lactobacillus ultunensis	KLHDC8A	-0.107948109258611	0.415755961456498
408687	Lactobacillus ultunensis	KLHDC8B	-0.200475060051705	0.127900672227465
408688	Lactobacillus ultunensis	KLHDC9	-0.0231317376982737	0.861944179743707
408689	Lactobacillus ultunensis	KLHL11	0.161922163887916	0.220484407261661
408690	Lactobacillus ultunensis	KLHL12	-0.0385528961637895	0.771891090897768
408691	Lactobacillus ultunensis	KLHL13	0.0462634753965474	0.727885513598239
408692	Lactobacillus ultunensis	KLHL15	0.0385528961637895	0.771891090897768
408693	Lactobacillus ultunensis	KLHL17	0.18505390158619	0.160567570899962
408694	Lactobacillus ultunensis	KLHL18	-0.123369267724126	0.351902853353109
408695	Lactobacillus ultunensis	KLHL2	-0.123369267724126	0.351902853353109
408696	Lactobacillus ultunensis	KLHL20	-0.0616846338620632	0.642566503586516
408697	Lactobacillus ultunensis	KLHL21	0.0154211584655158	0.907712303421101
408698	Lactobacillus ultunensis	KLHL22	-0.1465010054224	0.268205148435698
408699	Lactobacillus ultunensis	KLHL23	0.169632743120674	0.198992578284122
408700	Lactobacillus ultunensis	KLHL24	-0.138790426189642	0.294480202649859
408701	Lactobacillus ultunensis	KLHL25	0.161922163887916	0.220484407261661
408702	Lactobacillus ultunensis	KLHL26	0.154211584655158	0.243546064486471
408703	Lactobacillus ultunensis	KLHL28	0.18505390158619	0.160567570899962
408704	Lactobacillus ultunensis	KLHL29	0.161922163887916	0.220484407261661
408705	Lactobacillus ultunensis	KLHL3	-0.077105792327579	0.561608513418837
408706	Lactobacillus ultunensis	KLHL33	0	1
408707	Lactobacillus ultunensis	KLHL34	-0.0925269507930948	0.485800351797661
408708	Lactobacillus ultunensis	KLHL35	0.169632743120674	0.198992578284122
408709	Lactobacillus ultunensis	KLHL36	-0.208185639284463	0.113585477339014
408710	Lactobacillus ultunensis	KLHL38	-0.169632743120674	0.198992578284123
408711	Lactobacillus ultunensis	KLHL5	0.077105792327579	0.561608513418838
408712	Lactobacillus ultunensis	KLHL6	-0.215896218517221	0.100531934731121
408713	Lactobacillus ultunensis	KLHL7	-0.215896218517221	0.100531934731121
408714	Lactobacillus ultunensis	KLHL8	0.154211584655158	0.243546064486471
408715	Lactobacillus ultunensis	KLHL9	0.177343322353432	0.179034720713542
408716	Lactobacillus ultunensis	KLK1	-0.0462634753965474	0.727885513598239
408717	Lactobacillus ultunensis	KLK10	0.177343322353432	0.179034720713542
408718	Lactobacillus ultunensis	KLK11	-0.107948109258611	0.415755961456498
408719	Lactobacillus ultunensis	KLK12	-0.0462634753965474	0.727885513598239
408720	Lactobacillus ultunensis	KLK13	-0.0385528961637895	0.771891090897768
408721	Lactobacillus ultunensis	KLK3	0.0154211584655158	0.907712303421101
408722	Lactobacillus ultunensis	KLK5	0.131079846956884	0.322379990021085
408723	Lactobacillus ultunensis	KLK6	-0.077105792327579	0.561608513418837
408724	Lactobacillus ultunensis	KLK7	-0.0077105792327579	0.953780722339483
408725	Lactobacillus ultunensis	KLK8	0.0154211584655158	0.907712303421101
408726	Lactobacillus ultunensis	KLK9	-0.215896218517221	0.100531934731121
408727	Lactobacillus ultunensis	KLRA1	0.0231317376982737	0.861944179743707
408728	Lactobacillus ultunensis	KLRAQ1	-0.0385528961637895	0.771891090897768
408729	Lactobacillus ultunensis	KLRB1	-0.223606797749979	0.0886733438512304
408730	Lactobacillus ultunensis	KLRC1	-0.0539740546293053	0.684736497956213
408731	Lactobacillus ultunensis	KLRC2	0.0462634753965474	0.727885513598239
408732	Lactobacillus ultunensis	KLRC3	-0.200475060051705	0.127900672227465
408733	Lactobacillus ultunensis	KLRC4	-0.200475060051705	0.127900672227465
408734	Lactobacillus ultunensis	KLRD1	-0.169632743120674	0.198992578284123
408735	Lactobacillus ultunensis	KLRF1	-0.0616846338620632	0.642566503586516
408736	Lactobacillus ultunensis	KLRG1	-0.131079846956884	0.322379990021084
408737	Lactobacillus ultunensis	KLRK1	0.123369267724126	0.351902853353108
408738	Lactobacillus ultunensis	KMO	0.215896218517221	0.100531934731121
408739	Lactobacillus ultunensis	KNCN	-0.215896218517221	0.100531934731121
408740	Lactobacillus ultunensis	KNDC1	0.18505390158619	0.160567570899962
408741	Lactobacillus ultunensis	KNTC1	-0.18505390158619	0.160567570899962
408742	Lactobacillus ultunensis	KPNA1	0.177343322353432	0.179034720713542
408743	Lactobacillus ultunensis	KPNA2	0.0539740546293053	0.684736497956212
408744	Lactobacillus ultunensis	KPNA3	-0.123369267724126	0.351902853353109
408745	Lactobacillus ultunensis	KPNA4	0.177343322353432	0.179034720713542
408746	Lactobacillus ultunensis	KPNA6	-0.0925269507930948	0.485800351797661
408747	Lactobacillus ultunensis	KPNA7	0.169632743120674	0.198992578284122
408748	Lactobacillus ultunensis	KPNB1	0	1
408749	Lactobacillus ultunensis	KPRP	0.169632743120674	0.198992578284122
408750	Lactobacillus ultunensis	KPTN	-0.100237530025853	0.450026527434007
408751	Lactobacillus ultunensis	KRAS	-0.1465010054224	0.268205148435698
408752	Lactobacillus ultunensis	KRBA1	0.100237530025853	0.450026527434007
408753	Lactobacillus ultunensis	KRBA2	0.161922163887916	0.220484407261661
408754	Lactobacillus ultunensis	KRCC1	-0.0231317376982737	0.861944179743707
408755	Lactobacillus ultunensis	KREMEN1	-0.200475060051705	0.127900672227465
408756	Lactobacillus ultunensis	KREMEN2	0.138790426189642	0.294480202649859
408757	Lactobacillus ultunensis	KRI1	-0.115658688491368	0.38303617677969
408758	Lactobacillus ultunensis	KRIT1	-0.0539740546293053	0.684736497956213
408759	Lactobacillus ultunensis	KRR1	-0.0539740546293053	0.684736497956213
408760	Lactobacillus ultunensis	KRT1	0.115658688491368	0.38303617677969
408761	Lactobacillus ultunensis	KRT10	0.200475060051705	0.127900672227466
408762	Lactobacillus ultunensis	KRT12	0.208185639284463	0.113585477339014
408763	Lactobacillus ultunensis	KRT126P	0.107948109258611	0.415755961456498
408764	Lactobacillus ultunensis	KRT13	0.154211584655158	0.243546064486471
408765	Lactobacillus ultunensis	KRT14	0.215896218517221	0.100531934731121
408766	Lactobacillus ultunensis	KRT15	0.161922163887916	0.220484407261661
408767	Lactobacillus ultunensis	KRT16	0.1465010054224	0.268205148435698
408768	Lactobacillus ultunensis	KRT17	0.18505390158619	0.160567570899962
408769	Lactobacillus ultunensis	KRT17P3	0.123369267724126	0.351902853353108
408770	Lactobacillus ultunensis	KRT18P13	-0.223606797749979	0.0886733438512304
408771	Lactobacillus ultunensis	KRT18P17	-0.223606797749979	0.0886733438512304
408772	Lactobacillus ultunensis	KRT18P19	-0.154211584655158	0.243546064486471
408773	Lactobacillus ultunensis	KRT18P28	-0.169632743120674	0.198992578284123
408774	Lactobacillus ultunensis	KRT18P30	-0.177343322353432	0.179034720713542
408775	Lactobacillus ultunensis	KRT18P40	-0.154211584655158	0.243546064486471
408776	Lactobacillus ultunensis	KRT19	-0.192764480818947	0.143541348910294
408777	Lactobacillus ultunensis	KRT2	0.131079846956884	0.322379990021085
408778	Lactobacillus ultunensis	KRT222	-0.18505390158619	0.160567570899962
408779	Lactobacillus ultunensis	KRT23	0.131079846956884	0.322379990021085
408780	Lactobacillus ultunensis	KRT24	-0.138790426189642	0.294480202649859
408781	Lactobacillus ultunensis	KRT3	0.215896218517221	0.100531934731121
408782	Lactobacillus ultunensis	KRT31	0.0308423169310316	0.816622964807454
408783	Lactobacillus ultunensis	KRT32	-0.0539740546293053	0.684736497956213
408784	Lactobacillus ultunensis	KRT33A	0.0925269507930948	0.485800351797661
408785	Lactobacillus ultunensis	KRT33B	0.208185639284463	0.113585477339014
408786	Lactobacillus ultunensis	KRT34	0.215896218517221	0.100531934731121
408787	Lactobacillus ultunensis	KRT37	0.0925269507930948	0.485800351797661
408788	Lactobacillus ultunensis	KRT4	0.0462634753965474	0.727885513598239
408789	Lactobacillus ultunensis	KRT40	0.0693952130948211	0.601489184028617
408790	Lactobacillus ultunensis	KRT5	0.18505390158619	0.160567570899962
408791	Lactobacillus ultunensis	KRT6A	0.107948109258611	0.415755961456498
408792	Lactobacillus ultunensis	KRT6B	-0.0925269507930948	0.485800351797661
408793	Lactobacillus ultunensis	KRT6C	0.0462634753965474	0.727885513598239
408794	Lactobacillus ultunensis	KRT7	-0.0848163715603369	0.523018051057204
408795	Lactobacillus ultunensis	KRT72	0.177343322353432	0.179034720713542
408796	Lactobacillus ultunensis	KRT73	-0.0539740546293053	0.684736497956213
408797	Lactobacillus ultunensis	KRT75	0.131079846956884	0.322379990021085
408798	Lactobacillus ultunensis	KRT76	0.0848163715603369	0.523018051057206
408799	Lactobacillus ultunensis	KRT78	0.0462634753965474	0.727885513598239
408800	Lactobacillus ultunensis	KRT8	0.1465010054224	0.268205148435698
408801	Lactobacillus ultunensis	KRT80	-0.200475060051705	0.127900672227465
408802	Lactobacillus ultunensis	KRT8P9	-0.0154211584655158	0.907712303421102
408803	Lactobacillus ultunensis	KRT9	0.223606797749979	0.0886733438512304
408804	Lactobacillus ultunensis	KRTAP10-11	-0.0925269507930948	0.485800351797661
408805	Lactobacillus ultunensis	KRTAP10-2	-0.0539740546293053	0.684736497956213
408806	Lactobacillus ultunensis	KRTAP10-3	0.18505390158619	0.160567570899962
408807	Lactobacillus ultunensis	KRTAP10-5	-0.0154211584655158	0.907712303421102
408808	Lactobacillus ultunensis	KRTAP11-1	-0.077105792327579	0.561608513418837
408809	Lactobacillus ultunensis	KRTAP12-2	0.115658688491368	0.38303617677969
408810	Lactobacillus ultunensis	KRTAP19-2	0.100237530025853	0.450026527434007
408811	Lactobacillus ultunensis	KRTAP19-4	0.215896218517221	0.100531934731121
408812	Lactobacillus ultunensis	KRTAP19-6	0.077105792327579	0.561608513418838
408813	Lactobacillus ultunensis	KRTAP19-7	-0.223606797749979	0.0886733438512304
408814	Lactobacillus ultunensis	KRTAP20-1	0.0462634753965474	0.727885513598239
408815	Lactobacillus ultunensis	KRTAP20-3	-0.0925269507930948	0.485800351797661
408816	Lactobacillus ultunensis	KRTAP21-1	0.154211584655158	0.243546064486471
408817	Lactobacillus ultunensis	KRTAP21-2	0.115658688491368	0.38303617677969
408818	Lactobacillus ultunensis	KRTAP24-1	0.0925269507930948	0.485800351797661
408819	Lactobacillus ultunensis	KRTAP3-1	-0.100237530025853	0.450026527434007
408820	Lactobacillus ultunensis	KRTAP3-2	0.18505390158619	0.160567570899962
408821	Lactobacillus ultunensis	KRTAP4-4	-0.0231317376982737	0.861944179743707
408822	Lactobacillus ultunensis	KRTAP4-8	-0.200475060051705	0.127900672227465
408823	Lactobacillus ultunensis	KRTAP5-1	0.215896218517221	0.100531934731121
408824	Lactobacillus ultunensis	KRTAP5-9	-0.077105792327579	0.561608513418837
408825	Lactobacillus ultunensis	KRTAP6-1	-0.0231317376982737	0.861944179743707
408826	Lactobacillus ultunensis	KRTAP6-3	0.0385528961637895	0.771891090897768
408827	Lactobacillus ultunensis	KRTAP9-4	0.0308423169310316	0.816622964807454
408828	Lactobacillus ultunensis	KRTAP9-8	0.115658688491368	0.38303617677969
408829	Lactobacillus ultunensis	KRTCAP2	0.192764480818947	0.143541348910294
408830	Lactobacillus ultunensis	KRTCAP3	-0.107948109258611	0.415755961456498
408831	Lactobacillus ultunensis	KRTDAP	0.169632743120674	0.198992578284122
408832	Lactobacillus ultunensis	KSR1	-0.0077105792327579	0.953780722339483
408833	Lactobacillus ultunensis	KSR2	0.0077105792327579	0.953780722339483
408834	Lactobacillus ultunensis	KTELC1	0.154211584655158	0.243546064486471
408835	Lactobacillus ultunensis	KTI12	-0.200475060051705	0.127900672227465
408836	Lactobacillus ultunensis	KTN1	0.0231317376982737	0.861944179743707
408837	Lactobacillus ultunensis	KYNU	-0.169632743120674	0.198992578284123
408838	Lactobacillus ultunensis	L1CAM	-0.0616846338620632	0.642566503586516
408839	Lactobacillus ultunensis	L1TD1	-0.138790426189642	0.294480202649859
408840	Lactobacillus ultunensis	L2HGDH	-0.0154211584655158	0.907712303421102
408841	Lactobacillus ultunensis	L3MBTL2	-0.169632743120674	0.198992578284123
408842	Lactobacillus ultunensis	L3MBTL3	0.123369267724126	0.351902853353108
408843	Lactobacillus ultunensis	L3MBTL4	-0.0693952130948211	0.601489184028617
408844	Lactobacillus ultunensis	LACE1	0.0848163715603369	0.523018051057206
408845	Lactobacillus ultunensis	LACTB	-0.0077105792327579	0.953780722339483
408846	Lactobacillus ultunensis	LACTB2	0.0616846338620632	0.642566503586516
408847	Lactobacillus ultunensis	LAD1	0.18505390158619	0.160567570899962
408848	Lactobacillus ultunensis	LAG3	-0.0231317376982737	0.861944179743707
408849	Lactobacillus ultunensis	LAGE3	0.131079846956884	0.322379990021085
408850	Lactobacillus ultunensis	LAIR1	-0.100237530025853	0.450026527434007
408851	Lactobacillus ultunensis	LAIR2	0.0385528961637895	0.771891090897768
408852	Lactobacillus ultunensis	LAMA1	-0.1465010054224	0.268205148435698
408853	Lactobacillus ultunensis	LAMA2	0.0154211584655158	0.907712303421101
408854	Lactobacillus ultunensis	LAMA3	0.208185639284463	0.113585477339014
408855	Lactobacillus ultunensis	LAMA4	-0.0616846338620632	0.642566503586516
408856	Lactobacillus ultunensis	LAMA5	0.0539740546293053	0.684736497956212
408857	Lactobacillus ultunensis	LAMB1	-0.115658688491368	0.38303617677969
408858	Lactobacillus ultunensis	LAMB2	0.100237530025853	0.450026527434007
408859	Lactobacillus ultunensis	LAMB2L	-0.154211584655158	0.243546064486471
408860	Lactobacillus ultunensis	LAMB3	0.123369267724126	0.351902853353108
408861	Lactobacillus ultunensis	LAMC1	0.131079846956884	0.322379990021085
408862	Lactobacillus ultunensis	LAMC2	-0.0539740546293053	0.684736497956213
408863	Lactobacillus ultunensis	LAMC3	0.0539740546293053	0.684736497956212
408864	Lactobacillus ultunensis	LAMP1	-0.0308423169310316	0.816622964807454
408865	Lactobacillus ultunensis	LAMP2	-0.0385528961637895	0.771891090897768
408866	Lactobacillus ultunensis	LAMP3	-0.215896218517221	0.100531934731121
408867	Lactobacillus ultunensis	LANCL1	0.0848163715603369	0.523018051057206
408868	Lactobacillus ultunensis	LANCL2	-0.0925269507930948	0.485800351797661
408869	Lactobacillus ultunensis	LANCL3	0.177343322353432	0.179034720713542
408870	Lactobacillus ultunensis	LAP3	-0.169632743120674	0.198992578284123
408871	Lactobacillus ultunensis	LAPTM4A	-0.200475060051705	0.127900672227465
408872	Lactobacillus ultunensis	LAPTM4B	-0.131079846956884	0.322379990021084
408873	Lactobacillus ultunensis	LAPTM5	-0.215896218517221	0.100531934731121
408874	Lactobacillus ultunensis	LARGE	0.169632743120674	0.198992578284122
408875	Lactobacillus ultunensis	LARP1	0.107948109258611	0.415755961456498
408876	Lactobacillus ultunensis	LARP1B	0.208185639284463	0.113585477339014
408877	Lactobacillus ultunensis	LARP4	0.0077105792327579	0.953780722339483
408878	Lactobacillus ultunensis	LARP4B	-0.0848163715603369	0.523018051057204
408879	Lactobacillus ultunensis	LARP6	0	1
408880	Lactobacillus ultunensis	LARP7	-0.107948109258611	0.415755961456498
408881	Lactobacillus ultunensis	LARS	0.177343322353432	0.179034720713542
408882	Lactobacillus ultunensis	LARS2	-0.0154211584655158	0.907712303421102
408883	Lactobacillus ultunensis	LAS1L	0.215896218517221	0.100531934731121
408884	Lactobacillus ultunensis	LASP1	-0.18505390158619	0.160567570899962
408885	Lactobacillus ultunensis	LASS1	-0.0539740546293053	0.684736497956213
408886	Lactobacillus ultunensis	LASS2	-0.1465010054224	0.268205148435698
408887	Lactobacillus ultunensis	LASS3	-0.169632743120674	0.198992578284123
408888	Lactobacillus ultunensis	LASS5	-0.131079846956884	0.322379990021084
408889	Lactobacillus ultunensis	LASS6	0.0462634753965474	0.727885513598239
408890	Lactobacillus ultunensis	LAT	0.177343322353432	0.179034720713542
408891	Lactobacillus ultunensis	LAT1-3TM	0.077105792327579	0.561608513418838
408892	Lactobacillus ultunensis	LAT2	-0.215896218517221	0.100531934731121
408893	Lactobacillus ultunensis	LATS1	-0.0848163715603369	0.523018051057204
408894	Lactobacillus ultunensis	LATS2	-0.0308423169310316	0.816622964807454
408895	Lactobacillus ultunensis	LAX1	-0.0308423169310316	0.816622964807454
408896	Lactobacillus ultunensis	LAYN	0.0925269507930948	0.485800351797661
408897	Lactobacillus ultunensis	LBA1	0.138790426189642	0.294480202649859
408898	Lactobacillus ultunensis	LBH	-0.115658688491368	0.38303617677969
408899	Lactobacillus ultunensis	LBR	0.0077105792327579	0.953780722339483
408900	Lactobacillus ultunensis	LCA5L	-0.115658688491368	0.38303617677969
408901	Lactobacillus ultunensis	LCAT	0.0693952130948211	0.601489184028617
408902	Lactobacillus ultunensis	LCE1A	-0.0077105792327579	0.953780722339483
408903	Lactobacillus ultunensis	LCE1B	-0.0308423169310316	0.816622964807454
408904	Lactobacillus ultunensis	LCE1E	0.18505390158619	0.160567570899962
408905	Lactobacillus ultunensis	LCE2B	-0.0077105792327579	0.953780722339483
408906	Lactobacillus ultunensis	LCE2C	0.0539740546293053	0.684736497956212
408907	Lactobacillus ultunensis	LCE3A	0.107948109258611	0.415755961456498
408908	Lactobacillus ultunensis	LCE3B	-0.177343322353432	0.179034720713542
408909	Lactobacillus ultunensis	LCE3D	-0.0077105792327579	0.953780722339483
408910	Lactobacillus ultunensis	LCE3E	0.0462634753965474	0.727885513598239
408911	Lactobacillus ultunensis	LCE5A	0.1465010054224	0.268205148435698
408912	Lactobacillus ultunensis	LCK	-0.192764480818947	0.143541348910294
408913	Lactobacillus ultunensis	LCLAT1	0.0925269507930948	0.485800351797661
408914	Lactobacillus ultunensis	LCMT1	0.138790426189642	0.294480202649859
408915	Lactobacillus ultunensis	LCMT2	-0.0077105792327579	0.953780722339483
408916	Lactobacillus ultunensis	LCN1	-0.0077105792327579	0.953780722339483
408917	Lactobacillus ultunensis	LCN12	0.0925269507930948	0.485800351797661
408918	Lactobacillus ultunensis	LCN15	0.077105792327579	0.561608513418838
408919	Lactobacillus ultunensis	LCN1L1	0.0077105792327579	0.953780722339483
408920	Lactobacillus ultunensis	LCN2	-0.223606797749979	0.0886733438512304
408921	Lactobacillus ultunensis	LCOR	0	1
408922	Lactobacillus ultunensis	LCORL	-0.161922163887916	0.220484407261661
408923	Lactobacillus ultunensis	LCP1	-0.223606797749979	0.0886733438512304
408924	Lactobacillus ultunensis	LCP2	0.0462634753965474	0.727885513598239
408925	Lactobacillus ultunensis	LDB1	0.1465010054224	0.268205148435698
408926	Lactobacillus ultunensis	LDB2	-0.192764480818947	0.143541348910294
408927	Lactobacillus ultunensis	LDB3	-0.154211584655158	0.243546064486471
408928	Lactobacillus ultunensis	LDHA	0.0848163715603369	0.523018051057206
408929	Lactobacillus ultunensis	LDHAL6A	0.1465010054224	0.268205148435698
408930	Lactobacillus ultunensis	LDHB	-0.0616846338620632	0.642566503586516
408931	Lactobacillus ultunensis	LDHC	-0.115658688491368	0.38303617677969
408932	Lactobacillus ultunensis	LDHD	0.215896218517221	0.100531934731121
408933	Lactobacillus ultunensis	LDLR	-0.0385528961637895	0.771891090897768
408934	Lactobacillus ultunensis	LDLRAD1	-0.0077105792327579	0.953780722339483
408935	Lactobacillus ultunensis	LDLRAD3	0.215896218517221	0.100531934731121
408936	Lactobacillus ultunensis	LDLRAP1	-0.154211584655158	0.243546064486471
408937	Lactobacillus ultunensis	LDOC1	-0.192764480818947	0.143541348910294
408938	Lactobacillus ultunensis	LDOC1L	-0.161922163887916	0.220484407261661
408939	Lactobacillus ultunensis	LEAP-2	0.107948109258611	0.415755961456498
408940	Lactobacillus ultunensis	LEAP2	-0.107948109258611	0.415755961456498
408941	Lactobacillus ultunensis	LEF1	-0.223606797749979	0.0886733438512304
408942	Lactobacillus ultunensis	LEFTY1	0.077105792327579	0.561608513418838
408943	Lactobacillus ultunensis	LEFTY2	-0.115658688491368	0.38303617677969
408944	Lactobacillus ultunensis	LELP1	-0.0693952130948211	0.601489184028617
408945	Lactobacillus ultunensis	LEMD2	-0.107948109258611	0.415755961456498
408946	Lactobacillus ultunensis	LEMD3	-0.0925269507930948	0.485800351797661
408947	Lactobacillus ultunensis	LENG1	-0.1465010054224	0.268205148435698
408948	Lactobacillus ultunensis	LENG8	0.177343322353432	0.179034720713542
408949	Lactobacillus ultunensis	LEO1	0.192764480818947	0.143541348910294
408950	Lactobacillus ultunensis	LEP	0.138790426189642	0.294480202649859
408951	Lactobacillus ultunensis	LEPR	-0.0616846338620632	0.642566503586516
408952	Lactobacillus ultunensis	LEPRE1	-0.0308423169310316	0.816622964807454
408953	Lactobacillus ultunensis	LEPREL1	0.215896218517221	0.100531934731121
408954	Lactobacillus ultunensis	LEPREL2	-0.154211584655158	0.243546064486471
408955	Lactobacillus ultunensis	LEPROT	0.0462634753965474	0.727885513598239
408956	Lactobacillus ultunensis	LEPROTL1	-0.177343322353432	0.179034720713542
408957	Lactobacillus ultunensis	LEREPO4	0.0848163715603369	0.523018051057206
408958	Lactobacillus ultunensis	LETM1	0.0231317376982737	0.861944179743707
408959	Lactobacillus ultunensis	LETM2	0.154211584655158	0.243546064486471
408960	Lactobacillus ultunensis	LETMD1	-0.0925269507930948	0.485800351797661
408961	Lactobacillus ultunensis	LFNG	-0.0077105792327579	0.953780722339483
408962	Lactobacillus ultunensis	LGALS1	0.154211584655158	0.243546064486471
408963	Lactobacillus ultunensis	LGALS12	-0.192764480818947	0.143541348910294
408964	Lactobacillus ultunensis	LGALS14	-0.0231317376982737	0.861944179743707
408965	Lactobacillus ultunensis	LGALS2	-0.18505390158619	0.160567570899962
408966	Lactobacillus ultunensis	LGALS3	0.192764480818947	0.143541348910294
408967	Lactobacillus ultunensis	LGALS3BP	0.123369267724126	0.351902853353108
408968	Lactobacillus ultunensis	LGALS7	0.223606797749979	0.0886733438512304
408969	Lactobacillus ultunensis	LGALS7B	0.192764480818947	0.143541348910294
408970	Lactobacillus ultunensis	LGALS8	-0.0848163715603369	0.523018051057204
408971	Lactobacillus ultunensis	LGALS9	0.100237530025853	0.450026527434007
408972	Lactobacillus ultunensis	LGALS9B	-0.0154211584655158	0.907712303421102
408973	Lactobacillus ultunensis	LGALS9C	-0.100237530025853	0.450026527434007
408974	Lactobacillus ultunensis	LGI2	0.177343322353432	0.179034720713542
408975	Lactobacillus ultunensis	LGI3	0.215896218517221	0.100531934731121
408976	Lactobacillus ultunensis	LGI4	0.115658688491368	0.38303617677969
408977	Lactobacillus ultunensis	LGMN	-0.177343322353432	0.179034720713542
408978	Lactobacillus ultunensis	LGR4	0.0077105792327579	0.953780722339483
408979	Lactobacillus ultunensis	LGR6	-0.223606797749979	0.0886733438512304
408980	Lactobacillus ultunensis	LGTN	0.138790426189642	0.294480202649859
408981	Lactobacillus ultunensis	LHFP	-0.0462634753965474	0.727885513598239
408982	Lactobacillus ultunensis	LHFPL1	0.131079846956884	0.322379990021085
408983	Lactobacillus ultunensis	LHFPL2	-0.0539740546293053	0.684736497956213
408984	Lactobacillus ultunensis	LHPP	-0.0848163715603369	0.523018051057204
408985	Lactobacillus ultunensis	LHX3	0.169632743120674	0.198992578284122
408986	Lactobacillus ultunensis	LHX4	0.215896218517221	0.100531934731121
408987	Lactobacillus ultunensis	LHX6	-0.0616846338620632	0.642566503586516
408988	Lactobacillus ultunensis	LIAS	-0.0462634753965474	0.727885513598239
408989	Lactobacillus ultunensis	LIF	-0.215896218517221	0.100531934731121
408990	Lactobacillus ultunensis	LIFR	-0.18505390158619	0.160567570899962
408991	Lactobacillus ultunensis	LIG1	-0.215896218517221	0.100531934731121
408992	Lactobacillus ultunensis	LIG3	0.177343322353432	0.179034720713542
408993	Lactobacillus ultunensis	LIG4	-0.077105792327579	0.561608513418837
408994	Lactobacillus ultunensis	LILRA1	-0.0616846338620632	0.642566503586516
408995	Lactobacillus ultunensis	LILRA2	0.192764480818947	0.143541348910294
408996	Lactobacillus ultunensis	LILRA3	0.115658688491368	0.38303617677969
408997	Lactobacillus ultunensis	LILRA4	-0.131079846956884	0.322379990021084
408998	Lactobacillus ultunensis	LILRA5	0	1
408999	Lactobacillus ultunensis	LILRA6	-0.0154211584655158	0.907712303421102
409000	Lactobacillus ultunensis	LILRB1	0.215896218517221	0.100531934731121
409001	Lactobacillus ultunensis	LILRB2	-0.0308423169310316	0.816622964807454
409002	Lactobacillus ultunensis	LILRB3	0.215896218517221	0.100531934731121
409003	Lactobacillus ultunensis	LILRB4	-0.0539740546293053	0.684736497956213
409004	Lactobacillus ultunensis	LILRB5	0	1
409005	Lactobacillus ultunensis	LIMA1	0.138790426189642	0.294480202649859
409006	Lactobacillus ultunensis	LIMCH1	-0.0848163715603369	0.523018051057204
409007	Lactobacillus ultunensis	LIMD1	0.115658688491368	0.38303617677969
409008	Lactobacillus ultunensis	LIMD2	0.208185639284463	0.113585477339014
409009	Lactobacillus ultunensis	LIME1	-0.077105792327579	0.561608513418837
409010	Lactobacillus ultunensis	LIMK1	-0.107948109258611	0.415755961456498
409011	Lactobacillus ultunensis	LIMK2	-0.0616846338620632	0.642566503586516
409012	Lactobacillus ultunensis	LIMS1	-0.169632743120674	0.198992578284123
409013	Lactobacillus ultunensis	LIMS2	0.0848163715603369	0.523018051057206
409014	Lactobacillus ultunensis	LIMS3	0.138790426189642	0.294480202649859
409015	Lactobacillus ultunensis	LIN37	0.107948109258611	0.415755961456498
409016	Lactobacillus ultunensis	LIN52	0.18505390158619	0.160567570899962
409017	Lactobacillus ultunensis	LIN54	-0.123369267724126	0.351902853353109
409018	Lactobacillus ultunensis	LIN7A	-0.123369267724126	0.351902853353109
409019	Lactobacillus ultunensis	LIN7B	0.100237530025853	0.450026527434007
409020	Lactobacillus ultunensis	LIN7C	-0.1465010054224	0.268205148435698
409021	Lactobacillus ultunensis	LIN9	-0.169632743120674	0.198992578284123
409022	Lactobacillus ultunensis	LINCR	0.077105792327579	0.561608513418838
409023	Lactobacillus ultunensis	LINS1	-0.115658688491368	0.38303617677969
409024	Lactobacillus ultunensis	LIPA	-0.177343322353432	0.179034720713542
409025	Lactobacillus ultunensis	LIPG	0.1465010054224	0.268205148435698
409026	Lactobacillus ultunensis	LIPH	0.0925269507930948	0.485800351797661
409027	Lactobacillus ultunensis	LIPK	-0.0462634753965474	0.727885513598239
409028	Lactobacillus ultunensis	LIPL2	-0.0925269507930948	0.485800351797661
409029	Lactobacillus ultunensis	LIPL4	0.131079846956884	0.322379990021085
409030	Lactobacillus ultunensis	LIPN	0.123369267724126	0.351902853353108
409031	Lactobacillus ultunensis	LIPT1	-0.0539740546293053	0.684736497956213
409032	Lactobacillus ultunensis	LITAF	-0.223606797749979	0.0886733438512304
409033	Lactobacillus ultunensis	LIX1	-0.100237530025853	0.450026527434007
409034	Lactobacillus ultunensis	LIX1L	-0.177343322353432	0.179034720713542
409035	Lactobacillus ultunensis	LLGL1	0.077105792327579	0.561608513418838
409036	Lactobacillus ultunensis	LLGL2	-0.1465010054224	0.268205148435698
409037	Lactobacillus ultunensis	LLPH	0.169632743120674	0.198992578284122
409038	Lactobacillus ultunensis	LMAN1	-0.0462634753965474	0.727885513598239
409039	Lactobacillus ultunensis	LMAN1L	0.0462634753965474	0.727885513598239
409040	Lactobacillus ultunensis	LMAN2	-0.0462634753965474	0.727885513598239
409041	Lactobacillus ultunensis	LMAN2L	-0.0848163715603369	0.523018051057204
409042	Lactobacillus ultunensis	LMBR1	0.0462634753965474	0.727885513598239
409043	Lactobacillus ultunensis	LMBR1L	-0.208185639284463	0.113585477339014
409044	Lactobacillus ultunensis	LMBRD1	-0.0308423169310316	0.816622964807454
409045	Lactobacillus ultunensis	LMBRD2	-0.169632743120674	0.198992578284123
409046	Lactobacillus ultunensis	LMCD1	-0.123369267724126	0.351902853353109
409047	Lactobacillus ultunensis	LMF2	-0.0308423169310316	0.816622964807454
409048	Lactobacillus ultunensis	LMLN	0.154211584655158	0.243546064486471
409049	Lactobacillus ultunensis	LMNA	0.208185639284463	0.113585477339014
409050	Lactobacillus ultunensis	LMNB1	-0.1465010054224	0.268205148435698
409051	Lactobacillus ultunensis	LMNB2	0.1465010054224	0.268205148435698
409052	Lactobacillus ultunensis	LMO2	-0.208185639284463	0.113585477339014
409053	Lactobacillus ultunensis	LMO3	0.107948109258611	0.415755961456498
409054	Lactobacillus ultunensis	LMO4	-0.169632743120674	0.198992578284123
409055	Lactobacillus ultunensis	LMO7	-0.0848163715603369	0.523018051057204
409056	Lactobacillus ultunensis	LMOD3	0.200475060051705	0.127900672227466
409057	Lactobacillus ultunensis	LMTK2	-0.208185639284463	0.113585477339014
409058	Lactobacillus ultunensis	LMTK3	0.0154211584655158	0.907712303421101
409059	Lactobacillus ultunensis	LNP1	-0.223606797749979	0.0886733438512304
409060	Lactobacillus ultunensis	LNPEP	-0.154211584655158	0.243546064486471
409061	Lactobacillus ultunensis	LNX1	0.154211584655158	0.243546064486471
409062	Lactobacillus ultunensis	LNX2	0.0308423169310316	0.816622964807454
409063	Lactobacillus ultunensis	LOC100008588	-0.115658688491368	0.38303617677969
409064	Lactobacillus ultunensis	LOC100008589	-0.107948109258611	0.415755961456498
409065	Lactobacillus ultunensis	LOC100009676	-0.100237530025853	0.450026527434007
409066	Lactobacillus ultunensis	LOC100049716	0.0539740546293053	0.684736497956212
409067	Lactobacillus ultunensis	LOC100093631	0.169632743120674	0.198992578284122
409068	Lactobacillus ultunensis	LOC100101117	0.131079846956884	0.322379990021085
409069	Lactobacillus ultunensis	LOC100101121	-0.192764480818947	0.143541348910294
409070	Lactobacillus ultunensis	LOC100101266	0.131079846956884	0.322379990021085
409071	Lactobacillus ultunensis	LOC100125556	0.1465010054224	0.268205148435698
409072	Lactobacillus ultunensis	LOC100127885	0.115658688491368	0.38303617677969
409073	Lactobacillus ultunensis	LOC100127886	0.208185639284463	0.113585477339014
409074	Lactobacillus ultunensis	LOC100127887	0.18505390158619	0.160567570899962
409075	Lactobacillus ultunensis	LOC100127888	-0.123369267724126	0.351902853353109
409076	Lactobacillus ultunensis	LOC100127891	0.131079846956884	0.322379990021085
409077	Lactobacillus ultunensis	LOC100127893	-0.200475060051705	0.127900672227465
409078	Lactobacillus ultunensis	LOC100127894	0.0848163715603369	0.523018051057206
409079	Lactobacillus ultunensis	LOC100127905	0.107948109258611	0.415755961456498
409080	Lactobacillus ultunensis	LOC100127909	0.169632743120674	0.198992578284122
409081	Lactobacillus ultunensis	LOC100127910	-0.192764480818947	0.143541348910294
409082	Lactobacillus ultunensis	LOC100127913	0.200475060051705	0.127900672227466
409083	Lactobacillus ultunensis	LOC100127915	-0.131079846956884	0.322379990021084
409084	Lactobacillus ultunensis	LOC100127918	0.0462634753965474	0.727885513598239
409085	Lactobacillus ultunensis	LOC100127922	-0.177343322353432	0.179034720713542
409086	Lactobacillus ultunensis	LOC100127925	-0.200475060051705	0.127900672227465
409087	Lactobacillus ultunensis	LOC100127930	0.0925269507930948	0.485800351797661
409088	Lactobacillus ultunensis	LOC100127937	-0.18505390158619	0.160567570899962
409089	Lactobacillus ultunensis	LOC100127944	0.0925269507930948	0.485800351797661
409090	Lactobacillus ultunensis	LOC100127946	0.192764480818947	0.143541348910294
409091	Lactobacillus ultunensis	LOC100127951	-0.169632743120674	0.198992578284123
409092	Lactobacillus ultunensis	LOC100127952	0	1
409093	Lactobacillus ultunensis	LOC100127953	0.154211584655158	0.243546064486471
409094	Lactobacillus ultunensis	LOC100127974	0.1465010054224	0.268205148435698
409095	Lactobacillus ultunensis	LOC100127975	0.169632743120674	0.198992578284122
409096	Lactobacillus ultunensis	LOC100127982	0.223606797749979	0.0886733438512304
409097	Lactobacillus ultunensis	LOC100127984	-0.161922163887916	0.220484407261661
409098	Lactobacillus ultunensis	LOC100127988	0.0539740546293053	0.684736497956212
409099	Lactobacillus ultunensis	LOC100127989	0.0616846338620632	0.642566503586516
409100	Lactobacillus ultunensis	LOC100127993	0.0616846338620632	0.642566503586516
409101	Lactobacillus ultunensis	LOC100127999	0.192764480818947	0.143541348910294
409102	Lactobacillus ultunensis	LOC100128002	0.1465010054224	0.268205148435698
409103	Lactobacillus ultunensis	LOC100128003	0.1465010054224	0.268205148435698
409104	Lactobacillus ultunensis	LOC100128007	0.138790426189642	0.294480202649859
409105	Lactobacillus ultunensis	LOC100128013	-0.0308423169310316	0.816622964807454
409106	Lactobacillus ultunensis	LOC100128016	-0.0539740546293053	0.684736497956213
409107	Lactobacillus ultunensis	LOC100128031	-0.154211584655158	0.243546064486471
409108	Lactobacillus ultunensis	LOC100128035	0.161922163887916	0.220484407261661
409109	Lactobacillus ultunensis	LOC100128049	0.1465010054224	0.268205148435698
409110	Lactobacillus ultunensis	LOC100128055	-0.123369267724126	0.351902853353109
409111	Lactobacillus ultunensis	LOC100128056	0.0616846338620632	0.642566503586516
409112	Lactobacillus ultunensis	LOC100128060	-0.0231317376982737	0.861944179743707
409113	Lactobacillus ultunensis	LOC100128062	0.200475060051705	0.127900672227466
409114	Lactobacillus ultunensis	LOC100128074	0.161922163887916	0.220484407261661
409115	Lactobacillus ultunensis	LOC100128081	0	1
409116	Lactobacillus ultunensis	LOC100128083	-0.154211584655158	0.243546064486471
409117	Lactobacillus ultunensis	LOC100128084	0.115658688491368	0.38303617677969
409118	Lactobacillus ultunensis	LOC100128086	0	1
409119	Lactobacillus ultunensis	LOC100128090	0.18505390158619	0.160567570899962
409120	Lactobacillus ultunensis	LOC100128096	-0.0154211584655158	0.907712303421102
409121	Lactobacillus ultunensis	LOC100128098	0.18505390158619	0.160567570899962
409122	Lactobacillus ultunensis	LOC100128108	-0.215896218517221	0.100531934731121
409123	Lactobacillus ultunensis	LOC100128115	0.0925269507930948	0.485800351797661
409124	Lactobacillus ultunensis	LOC100128126	0.200475060051705	0.127900672227466
409125	Lactobacillus ultunensis	LOC100128131	0.223606797749979	0.0886733438512304
409126	Lactobacillus ultunensis	LOC100128140	-0.0925269507930948	0.485800351797661
409127	Lactobacillus ultunensis	LOC100128156	-0.154211584655158	0.243546064486471
409128	Lactobacillus ultunensis	LOC100128163	0.131079846956884	0.322379990021085
409129	Lactobacillus ultunensis	LOC100128168	-0.223606797749979	0.0886733438512304
409130	Lactobacillus ultunensis	LOC100128172	0.0925269507930948	0.485800351797661
409131	Lactobacillus ultunensis	LOC100128193	0.0077105792327579	0.953780722339483
409132	Lactobacillus ultunensis	LOC100128196	-0.0385528961637895	0.771891090897768
409133	Lactobacillus ultunensis	LOC100128201	0.200475060051705	0.127900672227466
409134	Lactobacillus ultunensis	LOC100128202	-0.123369267724126	0.351902853353109
409135	Lactobacillus ultunensis	LOC100128223	0.100237530025853	0.450026527434007
409136	Lactobacillus ultunensis	LOC100128230	-0.223606797749979	0.0886733438512304
409137	Lactobacillus ultunensis	LOC100128244	-0.177343322353432	0.179034720713542
409138	Lactobacillus ultunensis	LOC100128252	0.0154211584655158	0.907712303421101
409139	Lactobacillus ultunensis	LOC100128253	-0.177343322353432	0.179034720713542
409140	Lactobacillus ultunensis	LOC100128256	-0.0462634753965474	0.727885513598239
409141	Lactobacillus ultunensis	LOC100128260	0.177343322353432	0.179034720713542
409142	Lactobacillus ultunensis	LOC100128265	-0.208185639284463	0.113585477339014
409143	Lactobacillus ultunensis	LOC100128266	0.107948109258611	0.415755961456498
409144	Lactobacillus ultunensis	LOC100128267	-0.0616846338620632	0.642566503586516
409145	Lactobacillus ultunensis	LOC100128269	-0.1465010054224	0.268205148435698
409146	Lactobacillus ultunensis	LOC100128274	0.215896218517221	0.100531934731121
409147	Lactobacillus ultunensis	LOC100128276	-0.0154211584655158	0.907712303421102
409148	Lactobacillus ultunensis	LOC100128288	0.1465010054224	0.268205148435698
409149	Lactobacillus ultunensis	LOC100128291	-0.177343322353432	0.179034720713542
409150	Lactobacillus ultunensis	LOC100128292	0.0848163715603369	0.523018051057206
409151	Lactobacillus ultunensis	LOC100128300	-0.0154211584655158	0.907712303421102
409152	Lactobacillus ultunensis	LOC100128302	-0.115658688491368	0.38303617677969
409153	Lactobacillus ultunensis	LOC100128304	0.215896218517221	0.100531934731121
409154	Lactobacillus ultunensis	LOC100128309	0.215896218517221	0.100531934731121
409155	Lactobacillus ultunensis	LOC100128319	0.0308423169310316	0.816622964807454
409156	Lactobacillus ultunensis	LOC100128326	-0.0308423169310316	0.816622964807454
409157	Lactobacillus ultunensis	LOC100128328	0.100237530025853	0.450026527434007
409158	Lactobacillus ultunensis	LOC100128337	0.131079846956884	0.322379990021085
409159	Lactobacillus ultunensis	LOC100128340	-0.131079846956884	0.322379990021084
409160	Lactobacillus ultunensis	LOC100128346	0.0462634753965474	0.727885513598239
409161	Lactobacillus ultunensis	LOC100128353	-0.169632743120674	0.198992578284123
409162	Lactobacillus ultunensis	LOC100128354	0.138790426189642	0.294480202649859
409163	Lactobacillus ultunensis	LOC100128364	0.1465010054224	0.268205148435698
409164	Lactobacillus ultunensis	LOC100128370	-0.100237530025853	0.450026527434007
409165	Lactobacillus ultunensis	LOC100128372	0.0308423169310316	0.816622964807454
409166	Lactobacillus ultunensis	LOC100128374	-0.18505390158619	0.160567570899962
409167	Lactobacillus ultunensis	LOC100128392	0.100237530025853	0.450026527434007
409168	Lactobacillus ultunensis	LOC100128398	-0.0539740546293053	0.684736497956213
409169	Lactobacillus ultunensis	LOC100128403	0.077105792327579	0.561608513418838
409170	Lactobacillus ultunensis	LOC100128405	0.0848163715603369	0.523018051057206
409171	Lactobacillus ultunensis	LOC100128406	0.215896218517221	0.100531934731121
409172	Lactobacillus ultunensis	LOC100128410	0.0616846338620632	0.642566503586516
409173	Lactobacillus ultunensis	LOC100128416	-0.1465010054224	0.268205148435698
409174	Lactobacillus ultunensis	LOC100128423	0.077105792327579	0.561608513418838
409175	Lactobacillus ultunensis	LOC100128425	0.0925269507930948	0.485800351797661
409176	Lactobacillus ultunensis	LOC100128440	0.0154211584655158	0.907712303421101
409177	Lactobacillus ultunensis	LOC100128460	0.177343322353432	0.179034720713542
409178	Lactobacillus ultunensis	LOC100128461	-0.0848163715603369	0.523018051057204
409179	Lactobacillus ultunensis	LOC100128469	0.161922163887916	0.220484407261661
409180	Lactobacillus ultunensis	LOC100128474	-0.0616846338620632	0.642566503586516
409181	Lactobacillus ultunensis	LOC100128476	0.1465010054224	0.268205148435698
409182	Lactobacillus ultunensis	LOC100128477	0.169632743120674	0.198992578284122
409183	Lactobacillus ultunensis	LOC100128485	-0.0848163715603369	0.523018051057204
409184	Lactobacillus ultunensis	LOC100128494	-0.0385528961637895	0.771891090897768
409185	Lactobacillus ultunensis	LOC100128498	-0.0231317376982737	0.861944179743707
409186	Lactobacillus ultunensis	LOC100128505	0.192764480818947	0.143541348910294
409187	Lactobacillus ultunensis	LOC100128506	0.18505390158619	0.160567570899962
409188	Lactobacillus ultunensis	LOC100128507	0.0462634753965474	0.727885513598239
409189	Lactobacillus ultunensis	LOC100128510	0.200475060051705	0.127900672227466
409190	Lactobacillus ultunensis	LOC100128516	-0.154211584655158	0.243546064486471
409191	Lactobacillus ultunensis	LOC100128519	0.0077105792327579	0.953780722339483
409192	Lactobacillus ultunensis	LOC100128525	-0.0308423169310316	0.816622964807454
409193	Lactobacillus ultunensis	LOC100128526	-0.0154211584655158	0.907712303421102
409194	Lactobacillus ultunensis	LOC100128528	0.223606797749979	0.0886733438512304
409195	Lactobacillus ultunensis	LOC100128533	0.0848163715603369	0.523018051057206
409196	Lactobacillus ultunensis	LOC100128537	0.208185639284463	0.113585477339014
409197	Lactobacillus ultunensis	LOC100128542	-0.1465010054224	0.268205148435698
409198	Lactobacillus ultunensis	LOC100128547	0.0308423169310316	0.816622964807454
409199	Lactobacillus ultunensis	LOC100128548	0.192764480818947	0.143541348910294
409200	Lactobacillus ultunensis	LOC100128554	-0.161922163887916	0.220484407261661
409201	Lactobacillus ultunensis	LOC100128559	0.107948109258611	0.415755961456498
409202	Lactobacillus ultunensis	LOC100128562	-0.0231317376982737	0.861944179743707
409203	Lactobacillus ultunensis	LOC100128564	0	1
409204	Lactobacillus ultunensis	LOC100128574	-0.208185639284463	0.113585477339014
409205	Lactobacillus ultunensis	LOC100128576	0.0154211584655158	0.907712303421101
409206	Lactobacillus ultunensis	LOC100128578	0.161922163887916	0.220484407261661
409207	Lactobacillus ultunensis	LOC100128585	-0.0231317376982737	0.861944179743707
409208	Lactobacillus ultunensis	LOC100128591	0.169632743120674	0.198992578284122
409209	Lactobacillus ultunensis	LOC100128597	0.0385528961637895	0.771891090897768
409210	Lactobacillus ultunensis	LOC100128598	-0.208185639284463	0.113585477339014
409211	Lactobacillus ultunensis	LOC100128601	-0.131079846956884	0.322379990021084
409212	Lactobacillus ultunensis	LOC100128627	-0.192764480818947	0.143541348910294
409213	Lactobacillus ultunensis	LOC100128647	-0.0308423169310316	0.816622964807454
409214	Lactobacillus ultunensis	LOC100128648	0.0077105792327579	0.953780722339483
409215	Lactobacillus ultunensis	LOC100128653	0.0848163715603369	0.523018051057206
409216	Lactobacillus ultunensis	LOC100128667	0.077105792327579	0.561608513418838
409217	Lactobacillus ultunensis	LOC100128672	0.0616846338620632	0.642566503586516
409218	Lactobacillus ultunensis	LOC100128675	0	1
409219	Lactobacillus ultunensis	LOC100128689	0.0231317376982737	0.861944179743707
409220	Lactobacillus ultunensis	LOC100128691	-0.0925269507930948	0.485800351797661
409221	Lactobacillus ultunensis	LOC100128693	-0.0616846338620632	0.642566503586516
409222	Lactobacillus ultunensis	LOC100128695	-0.0231317376982737	0.861944179743707
409223	Lactobacillus ultunensis	LOC100128701	-0.0385528961637895	0.771891090897768
409224	Lactobacillus ultunensis	LOC100128714	-0.123369267724126	0.351902853353109
409225	Lactobacillus ultunensis	LOC100128728	0.131079846956884	0.322379990021085
409226	Lactobacillus ultunensis	LOC100128729	-0.115658688491368	0.38303617677969
409227	Lactobacillus ultunensis	LOC100128731	-0.208185639284463	0.113585477339014
409228	Lactobacillus ultunensis	LOC100128737	-0.138790426189642	0.294480202649859
409229	Lactobacillus ultunensis	LOC100128746	-0.18505390158619	0.160567570899962
409230	Lactobacillus ultunensis	LOC100128747	0.177343322353432	0.179034720713542
409231	Lactobacillus ultunensis	LOC100128750	-0.223606797749979	0.0886733438512304
409232	Lactobacillus ultunensis	LOC100128757	0.169632743120674	0.198992578284122
409233	Lactobacillus ultunensis	LOC100128760	-0.154211584655158	0.243546064486471
409234	Lactobacillus ultunensis	LOC100128761	0.107948109258611	0.415755961456498
409235	Lactobacillus ultunensis	LOC100128771	-0.0693952130948211	0.601489184028617
409236	Lactobacillus ultunensis	LOC100128775	-0.123369267724126	0.351902853353109
409237	Lactobacillus ultunensis	LOC100128781	0.200475060051705	0.127900672227466
409238	Lactobacillus ultunensis	LOC100128788	0.208185639284463	0.113585477339014
409239	Lactobacillus ultunensis	LOC100128805	0.0539740546293053	0.684736497956212
409240	Lactobacillus ultunensis	LOC100128809	0.107948109258611	0.415755961456498
409241	Lactobacillus ultunensis	LOC100128811	0.0616846338620632	0.642566503586516
409242	Lactobacillus ultunensis	LOC100128813	0.115658688491368	0.38303617677969
409243	Lactobacillus ultunensis	LOC100128816	0.0154211584655158	0.907712303421101
409244	Lactobacillus ultunensis	LOC100128822	0.177343322353432	0.179034720713542
409245	Lactobacillus ultunensis	LOC100128836	-0.115658688491368	0.38303617677969
409246	Lactobacillus ultunensis	LOC100128841	-0.1465010054224	0.268205148435698
409247	Lactobacillus ultunensis	LOC100128853	-0.0693952130948211	0.601489184028617
409248	Lactobacillus ultunensis	LOC100128857	0.169632743120674	0.198992578284122
409249	Lactobacillus ultunensis	LOC100128859	-0.0385528961637895	0.771891090897768
409250	Lactobacillus ultunensis	LOC100128883	-0.154211584655158	0.243546064486471
409251	Lactobacillus ultunensis	LOC100128888	0.0385528961637895	0.771891090897768
409252	Lactobacillus ultunensis	LOC100128892	0.18505390158619	0.160567570899962
409253	Lactobacillus ultunensis	LOC100128893	-0.223606797749979	0.0886733438512304
409254	Lactobacillus ultunensis	LOC100128899	0.0231317376982737	0.861944179743707
409255	Lactobacillus ultunensis	LOC100128901	-0.215896218517221	0.100531934731121
409256	Lactobacillus ultunensis	LOC100128905	0.107948109258611	0.415755961456498
409257	Lactobacillus ultunensis	LOC100128907	0.0385528961637895	0.771891090897768
409258	Lactobacillus ultunensis	LOC100128908	0.100237530025853	0.450026527434007
409259	Lactobacillus ultunensis	LOC100128909	0.0308423169310316	0.816622964807454
409260	Lactobacillus ultunensis	LOC100128916	0.100237530025853	0.450026527434007
409261	Lactobacillus ultunensis	LOC100128918	0.154211584655158	0.243546064486471
409262	Lactobacillus ultunensis	LOC100128936	-0.1465010054224	0.268205148435698
409263	Lactobacillus ultunensis	LOC100128943	0.138790426189642	0.294480202649859
409264	Lactobacillus ultunensis	LOC100128949	0.107948109258611	0.415755961456498
409265	Lactobacillus ultunensis	LOC100128956	-0.169632743120674	0.198992578284123
409266	Lactobacillus ultunensis	LOC100128960	-0.161922163887916	0.220484407261661
409267	Lactobacillus ultunensis	LOC100128974	0.161922163887916	0.220484407261661
409268	Lactobacillus ultunensis	LOC100128975	0	1
409269	Lactobacillus ultunensis	LOC100128977	-0.177343322353432	0.179034720713542
409270	Lactobacillus ultunensis	LOC100128979	-0.0308423169310316	0.816622964807454
409271	Lactobacillus ultunensis	LOC100128994	-0.177343322353432	0.179034720713542
409272	Lactobacillus ultunensis	LOC100128998	-0.18505390158619	0.160567570899962
409273	Lactobacillus ultunensis	LOC100129002	0.0077105792327579	0.953780722339483
409274	Lactobacillus ultunensis	LOC100129015	-0.115658688491368	0.38303617677969
409275	Lactobacillus ultunensis	LOC100129022	-0.0848163715603369	0.523018051057204
409276	Lactobacillus ultunensis	LOC100129026	-0.077105792327579	0.561608513418837
409277	Lactobacillus ultunensis	LOC100129027	0.107948109258611	0.415755961456498
409278	Lactobacillus ultunensis	LOC100129028	0.107948109258611	0.415755961456498
409279	Lactobacillus ultunensis	LOC100129030	0.0385528961637895	0.771891090897768
409280	Lactobacillus ultunensis	LOC100129033	0.208185639284463	0.113585477339014
409281	Lactobacillus ultunensis	LOC100129034	-0.177343322353432	0.179034720713542
409282	Lactobacillus ultunensis	LOC100129038	0.192764480818947	0.143541348910294
409283	Lactobacillus ultunensis	LOC100129053	0.0385528961637895	0.771891090897768
409284	Lactobacillus ultunensis	LOC100129054	-0.077105792327579	0.561608513418837
409285	Lactobacillus ultunensis	LOC100129055	0.192764480818947	0.143541348910294
409286	Lactobacillus ultunensis	LOC100129060	0.177343322353432	0.179034720713542
409287	Lactobacillus ultunensis	LOC100129063	0.161922163887916	0.220484407261661
409288	Lactobacillus ultunensis	LOC100129064	-0.0616846338620632	0.642566503586516
409289	Lactobacillus ultunensis	LOC100129067	-0.0925269507930948	0.485800351797661
409290	Lactobacillus ultunensis	LOC100129070	-0.0925269507930948	0.485800351797661
409291	Lactobacillus ultunensis	LOC100129081	-0.1465010054224	0.268205148435698
409292	Lactobacillus ultunensis	LOC100129083	-0.215896218517221	0.100531934731121
409293	Lactobacillus ultunensis	LOC100129085	0.0308423169310316	0.816622964807454
409294	Lactobacillus ultunensis	LOC100129086	-0.177343322353432	0.179034720713542
409295	Lactobacillus ultunensis	LOC100129094	0.192764480818947	0.143541348910294
409296	Lactobacillus ultunensis	LOC100129095	0.192764480818947	0.143541348910294
409297	Lactobacillus ultunensis	LOC100129098	-0.215896218517221	0.100531934731121
409298	Lactobacillus ultunensis	LOC100129101	-0.200475060051705	0.127900672227465
409299	Lactobacillus ultunensis	LOC100129103	0.123369267724126	0.351902853353108
409300	Lactobacillus ultunensis	LOC100129104	0.200475060051705	0.127900672227466
409301	Lactobacillus ultunensis	LOC100129112	0.138790426189642	0.294480202649859
409302	Lactobacillus ultunensis	LOC100129117	-0.169632743120674	0.198992578284123
409303	Lactobacillus ultunensis	LOC100129118	0.0539740546293053	0.684736497956212
409304	Lactobacillus ultunensis	LOC100129119	0.107948109258611	0.415755961456498
409305	Lactobacillus ultunensis	LOC100129121	-0.0231317376982737	0.861944179743707
409306	Lactobacillus ultunensis	LOC100129122	0.0154211584655158	0.907712303421101
409307	Lactobacillus ultunensis	LOC100129138	-0.0925269507930948	0.485800351797661
409308	Lactobacillus ultunensis	LOC100129139	0.100237530025853	0.450026527434007
409309	Lactobacillus ultunensis	LOC100129141	0.215896218517221	0.100531934731121
409310	Lactobacillus ultunensis	LOC100129144	0.192764480818947	0.143541348910294
409311	Lactobacillus ultunensis	LOC100129146	0.123369267724126	0.351902853353108
409312	Lactobacillus ultunensis	LOC100129147	0.077105792327579	0.561608513418838
409313	Lactobacillus ultunensis	LOC100129148	-0.0385528961637895	0.771891090897768
409314	Lactobacillus ultunensis	LOC100129149	-0.0308423169310316	0.816622964807454
409315	Lactobacillus ultunensis	LOC100129158	0.1465010054224	0.268205148435698
409316	Lactobacillus ultunensis	LOC100129159	0	1
409317	Lactobacillus ultunensis	LOC100129186	0.0308423169310316	0.816622964807454
409318	Lactobacillus ultunensis	LOC100129191	-0.131079846956884	0.322379990021084
409319	Lactobacillus ultunensis	LOC100129195	-0.0848163715603369	0.523018051057204
409320	Lactobacillus ultunensis	LOC100129201	-0.0616846338620632	0.642566503586516
409321	Lactobacillus ultunensis	LOC100129203	0.192764480818947	0.143541348910294
409322	Lactobacillus ultunensis	LOC100129206	-0.161922163887916	0.220484407261661
409323	Lactobacillus ultunensis	LOC100129211	0.1465010054224	0.268205148435698
409324	Lactobacillus ultunensis	LOC100129213	0.077105792327579	0.561608513418838
409325	Lactobacillus ultunensis	LOC100129214	0.1465010054224	0.268205148435698
409326	Lactobacillus ultunensis	LOC100129218	-0.0848163715603369	0.523018051057204
409327	Lactobacillus ultunensis	LOC100129237	0	1
409328	Lactobacillus ultunensis	LOC100129243	0.138790426189642	0.294480202649859
409329	Lactobacillus ultunensis	LOC100129267	0.223606797749979	0.0886733438512304
409330	Lactobacillus ultunensis	LOC100129269	0.208185639284463	0.113585477339014
409331	Lactobacillus ultunensis	LOC100129272	0.0693952130948211	0.601489184028617
409332	Lactobacillus ultunensis	LOC100129295	0.1465010054224	0.268205148435698
409333	Lactobacillus ultunensis	LOC100129296	0.123369267724126	0.351902853353108
409334	Lactobacillus ultunensis	LOC100129297	0.192764480818947	0.143541348910294
409335	Lactobacillus ultunensis	LOC100129303	0.223606797749979	0.0886733438512304
409336	Lactobacillus ultunensis	LOC100129322	-0.215896218517221	0.100531934731121
409337	Lactobacillus ultunensis	LOC100129323	-0.131079846956884	0.322379990021084
409338	Lactobacillus ultunensis	LOC100129334	-0.131079846956884	0.322379990021084
409339	Lactobacillus ultunensis	LOC100129335	-0.0385528961637895	0.771891090897768
409340	Lactobacillus ultunensis	LOC100129342	0.1465010054224	0.268205148435698
409341	Lactobacillus ultunensis	LOC100129343	0.0154211584655158	0.907712303421101
409342	Lactobacillus ultunensis	LOC100129354	0.0385528961637895	0.771891090897768
409343	Lactobacillus ultunensis	LOC100129361	-0.0385528961637895	0.771891090897768
409344	Lactobacillus ultunensis	LOC100129362	0.138790426189642	0.294480202649859
409345	Lactobacillus ultunensis	LOC100129365	0.0693952130948211	0.601489184028617
409346	Lactobacillus ultunensis	LOC100129375	-0.177343322353432	0.179034720713542
409347	Lactobacillus ultunensis	LOC100129379	-0.0462634753965474	0.727885513598239
409348	Lactobacillus ultunensis	LOC100129381	-0.0462634753965474	0.727885513598239
409349	Lactobacillus ultunensis	LOC100129386	0.192764480818947	0.143541348910294
409350	Lactobacillus ultunensis	LOC100129387	0.177343322353432	0.179034720713542
409351	Lactobacillus ultunensis	LOC100129391	0.077105792327579	0.561608513418838
409352	Lactobacillus ultunensis	LOC100129395	-0.223606797749979	0.0886733438512304
409353	Lactobacillus ultunensis	LOC100129410	0.169632743120674	0.198992578284122
409354	Lactobacillus ultunensis	LOC100129413	0.0385528961637895	0.771891090897768
409355	Lactobacillus ultunensis	LOC100129424	0.0925269507930948	0.485800351797661
409356	Lactobacillus ultunensis	LOC100129426	-0.100237530025853	0.450026527434007
409357	Lactobacillus ultunensis	LOC100129436	-0.0539740546293053	0.684736497956213
409358	Lactobacillus ultunensis	LOC100129441	0.100237530025853	0.450026527434007
409359	Lactobacillus ultunensis	LOC100129445	-0.208185639284463	0.113585477339014
409360	Lactobacillus ultunensis	LOC100129448	-0.077105792327579	0.561608513418837
409361	Lactobacillus ultunensis	LOC100129461	0.192764480818947	0.143541348910294
409362	Lactobacillus ultunensis	LOC100129463	-0.0539740546293053	0.684736497956213
409363	Lactobacillus ultunensis	LOC100129466	0.0616846338620632	0.642566503586516
409364	Lactobacillus ultunensis	LOC100129469	-0.161922163887916	0.220484407261661
409365	Lactobacillus ultunensis	LOC100129478	-0.0077105792327579	0.953780722339483
409366	Lactobacillus ultunensis	LOC100129482	-0.0231317376982737	0.861944179743707
409367	Lactobacillus ultunensis	LOC100129484	0.077105792327579	0.561608513418838
409368	Lactobacillus ultunensis	LOC100129495	0.0231317376982737	0.861944179743707
409369	Lactobacillus ultunensis	LOC100129499	0.0385528961637895	0.771891090897768
409370	Lactobacillus ultunensis	LOC100129502	0.100237530025853	0.450026527434007
409371	Lactobacillus ultunensis	LOC100129503	0.169632743120674	0.198992578284122
409372	Lactobacillus ultunensis	LOC100129509	0.131079846956884	0.322379990021085
409373	Lactobacillus ultunensis	LOC100129513	-0.0539740546293053	0.684736497956213
409374	Lactobacillus ultunensis	LOC100129514	-0.115658688491368	0.38303617677969
409375	Lactobacillus ultunensis	LOC100129518	0.200475060051705	0.127900672227466
409376	Lactobacillus ultunensis	LOC100129522	-0.107948109258611	0.415755961456498
409377	Lactobacillus ultunensis	LOC100129531	-0.223606797749979	0.0886733438512304
409378	Lactobacillus ultunensis	LOC100129532	-0.161922163887916	0.220484407261661
409379	Lactobacillus ultunensis	LOC100129539	0.161922163887916	0.220484407261661
409380	Lactobacillus ultunensis	LOC100129540	0.115658688491368	0.38303617677969
409381	Lactobacillus ultunensis	LOC100129541	-0.138790426189642	0.294480202649859
409382	Lactobacillus ultunensis	LOC100129543	-0.0385528961637895	0.771891090897768
409383	Lactobacillus ultunensis	LOC100129547	0.0539740546293053	0.684736497956212
409384	Lactobacillus ultunensis	LOC100129550	-0.131079846956884	0.322379990021084
409385	Lactobacillus ultunensis	LOC100129552	0.0539740546293053	0.684736497956212
409386	Lactobacillus ultunensis	LOC100129553	-0.177343322353432	0.179034720713542
409387	Lactobacillus ultunensis	LOC100129555	0.0308423169310316	0.816622964807454
409388	Lactobacillus ultunensis	LOC100129559	0.0616846338620632	0.642566503586516
409389	Lactobacillus ultunensis	LOC100129566	0	1
409390	Lactobacillus ultunensis	LOC100129571	0.0925269507930948	0.485800351797661
409391	Lactobacillus ultunensis	LOC100129578	-0.200475060051705	0.127900672227465
409392	Lactobacillus ultunensis	LOC100129580	0.0462634753965474	0.727885513598239
409393	Lactobacillus ultunensis	LOC100129585	-0.123369267724126	0.351902853353109
409394	Lactobacillus ultunensis	LOC100129596	0.0077105792327579	0.953780722339483
409395	Lactobacillus ultunensis	LOC100129599	0.0231317376982737	0.861944179743707
409396	Lactobacillus ultunensis	LOC100129608	0.115658688491368	0.38303617677969
409397	Lactobacillus ultunensis	LOC100129622	-0.138790426189642	0.294480202649859
409398	Lactobacillus ultunensis	LOC100129623	0.0462634753965474	0.727885513598239
409399	Lactobacillus ultunensis	LOC100129630	-0.0385528961637895	0.771891090897768
409400	Lactobacillus ultunensis	LOC100129636	0.0231317376982737	0.861944179743707
409401	Lactobacillus ultunensis	LOC100129643	0.0231317376982737	0.861944179743707
409402	Lactobacillus ultunensis	LOC100129645	0.131079846956884	0.322379990021085
409403	Lactobacillus ultunensis	LOC100129650	0.123369267724126	0.351902853353108
409404	Lactobacillus ultunensis	LOC100129652	-0.0693952130948211	0.601489184028617
409405	Lactobacillus ultunensis	LOC100129654	0.131079846956884	0.322379990021085
409406	Lactobacillus ultunensis	LOC100129657	-0.0539740546293053	0.684736497956213
409407	Lactobacillus ultunensis	LOC100129660	-0.0539740546293053	0.684736497956213
409408	Lactobacillus ultunensis	LOC100129667	0.107948109258611	0.415755961456498
409409	Lactobacillus ultunensis	LOC100129668	0.177343322353432	0.179034720713542
409410	Lactobacillus ultunensis	LOC100129673	-0.0385528961637895	0.771891090897768
409411	Lactobacillus ultunensis	LOC100129674	-0.0385528961637895	0.771891090897768
409412	Lactobacillus ultunensis	LOC100129677	-0.107948109258611	0.415755961456498
409413	Lactobacillus ultunensis	LOC100129680	0.0693952130948211	0.601489184028617
409414	Lactobacillus ultunensis	LOC100129681	0.177343322353432	0.179034720713542
409415	Lactobacillus ultunensis	LOC100129685	-0.0925269507930948	0.485800351797661
409416	Lactobacillus ultunensis	LOC100129686	-0.0925269507930948	0.485800351797661
409417	Lactobacillus ultunensis	LOC100129697	0.161922163887916	0.220484407261661
409418	Lactobacillus ultunensis	LOC100129707	-0.169632743120674	0.198992578284123
409419	Lactobacillus ultunensis	LOC100129708	-0.0154211584655158	0.907712303421102
409420	Lactobacillus ultunensis	LOC100129716	-0.0616846338620632	0.642566503586516
409421	Lactobacillus ultunensis	LOC100129720	-0.208185639284463	0.113585477339014
409422	Lactobacillus ultunensis	LOC100129722	0.177343322353432	0.179034720713542
409423	Lactobacillus ultunensis	LOC100129726	0.0154211584655158	0.907712303421101
409424	Lactobacillus ultunensis	LOC100129742	0.107948109258611	0.415755961456498
409425	Lactobacillus ultunensis	LOC100129744	-0.0693952130948211	0.601489184028617
409426	Lactobacillus ultunensis	LOC100129751	-0.100237530025853	0.450026527434007
409427	Lactobacillus ultunensis	LOC100129758	0.0231317376982737	0.861944179743707
409428	Lactobacillus ultunensis	LOC100129759	-0.123369267724126	0.351902853353109
409429	Lactobacillus ultunensis	LOC100129773	0.154211584655158	0.243546064486471
409430	Lactobacillus ultunensis	LOC100129781	0.215896218517221	0.100531934731121
409431	Lactobacillus ultunensis	LOC100129795	-0.0308423169310316	0.816622964807454
409432	Lactobacillus ultunensis	LOC100129808	0.200475060051705	0.127900672227466
409433	Lactobacillus ultunensis	LOC100129828	0.138790426189642	0.294480202649859
409434	Lactobacillus ultunensis	LOC100129837	-0.0308423169310316	0.816622964807454
409435	Lactobacillus ultunensis	LOC100129842	-0.0693952130948211	0.601489184028617
409436	Lactobacillus ultunensis	LOC100129849	-0.161922163887916	0.220484407261661
409437	Lactobacillus ultunensis	LOC100129857	0.0077105792327579	0.953780722339483
409438	Lactobacillus ultunensis	LOC100129865	-0.1465010054224	0.268205148435698
409439	Lactobacillus ultunensis	LOC100129866	0.077105792327579	0.561608513418838
409440	Lactobacillus ultunensis	LOC100129878	-0.154211584655158	0.243546064486471
409441	Lactobacillus ultunensis	LOC100129882	0.192764480818947	0.143541348910294
409442	Lactobacillus ultunensis	LOC100129890	0.077105792327579	0.561608513418838
409443	Lactobacillus ultunensis	LOC100129901	-0.0539740546293053	0.684736497956213
409444	Lactobacillus ultunensis	LOC100129902	-0.0385528961637895	0.771891090897768
409445	Lactobacillus ultunensis	LOC100129904	0	1
409446	Lactobacillus ultunensis	LOC100129905	0.161922163887916	0.220484407261661
409447	Lactobacillus ultunensis	LOC100129906	-0.115658688491368	0.38303617677969
409448	Lactobacillus ultunensis	LOC100129908	0.115658688491368	0.38303617677969
409449	Lactobacillus ultunensis	LOC100129916	0.0616846338620632	0.642566503586516
409450	Lactobacillus ultunensis	LOC100129917	-0.0154211584655158	0.907712303421102
409451	Lactobacillus ultunensis	LOC100129931	-0.0385528961637895	0.771891090897768
409452	Lactobacillus ultunensis	LOC100129933	-0.154211584655158	0.243546064486471
409453	Lactobacillus ultunensis	LOC100129934	0.161922163887916	0.220484407261661
409454	Lactobacillus ultunensis	LOC100129936	-0.0539740546293053	0.684736497956213
409455	Lactobacillus ultunensis	LOC100129942	-0.169632743120674	0.198992578284123
409456	Lactobacillus ultunensis	LOC100129952	-0.0385528961637895	0.771891090897768
409457	Lactobacillus ultunensis	LOC100129954	0.161922163887916	0.220484407261661
409458	Lactobacillus ultunensis	LOC100129958	0.0154211584655158	0.907712303421101
409459	Lactobacillus ultunensis	LOC100129960	-0.200475060051705	0.127900672227465
409460	Lactobacillus ultunensis	LOC100129975	-0.123369267724126	0.351902853353109
409461	Lactobacillus ultunensis	LOC100129977	-0.0693952130948211	0.601489184028617
409462	Lactobacillus ultunensis	LOC100129979	-0.0848163715603369	0.523018051057204
409463	Lactobacillus ultunensis	LOC100129982	0.192764480818947	0.143541348910294
409464	Lactobacillus ultunensis	LOC100129988	0.169632743120674	0.198992578284122
409465	Lactobacillus ultunensis	LOC100130000	0.0308423169310316	0.816622964807454
409466	Lactobacillus ultunensis	LOC100130003	0.115658688491368	0.38303617677969
409467	Lactobacillus ultunensis	LOC100130008	0.100237530025853	0.450026527434007
409468	Lactobacillus ultunensis	LOC100130009	0.192764480818947	0.143541348910294
409469	Lactobacillus ultunensis	LOC100130010	-0.107948109258611	0.415755961456498
409470	Lactobacillus ultunensis	LOC100130019	0.208185639284463	0.113585477339014
409471	Lactobacillus ultunensis	LOC100130037	0.0308423169310316	0.816622964807454
409472	Lactobacillus ultunensis	LOC100130053	0.215896218517221	0.100531934731121
409473	Lactobacillus ultunensis	LOC100130070	-0.115658688491368	0.38303617677969
409474	Lactobacillus ultunensis	LOC100130071	0.1465010054224	0.268205148435698
409475	Lactobacillus ultunensis	LOC100130079	-0.169632743120674	0.198992578284123
409476	Lactobacillus ultunensis	LOC100130086	0.131079846956884	0.322379990021085
409477	Lactobacillus ultunensis	LOC100130092	-0.0539740546293053	0.684736497956213
409478	Lactobacillus ultunensis	LOC100130107	-0.177343322353432	0.179034720713542
409479	Lactobacillus ultunensis	LOC100130108	0.0848163715603369	0.523018051057206
409480	Lactobacillus ultunensis	LOC100130109	-0.0616846338620632	0.642566503586516
409481	Lactobacillus ultunensis	LOC100130112	-0.0231317376982737	0.861944179743707
409482	Lactobacillus ultunensis	LOC100130116	0.208185639284463	0.113585477339014
409483	Lactobacillus ultunensis	LOC100130123	0.161922163887916	0.220484407261661
409484	Lactobacillus ultunensis	LOC100130126	0.138790426189642	0.294480202649859
409485	Lactobacillus ultunensis	LOC100130127	0.200475060051705	0.127900672227466
409486	Lactobacillus ultunensis	LOC100130128	0.0077105792327579	0.953780722339483
409487	Lactobacillus ultunensis	LOC100130131	-0.1465010054224	0.268205148435698
409488	Lactobacillus ultunensis	LOC100130133	-0.0385528961637895	0.771891090897768
409489	Lactobacillus ultunensis	LOC100130134	-0.0848163715603369	0.523018051057204
409490	Lactobacillus ultunensis	LOC100130135	0.123369267724126	0.351902853353108
409491	Lactobacillus ultunensis	LOC100130138	0.1465010054224	0.268205148435698
409492	Lactobacillus ultunensis	LOC100130141	0.177343322353432	0.179034720713542
409493	Lactobacillus ultunensis	LOC100130154	0.100237530025853	0.450026527434007
409494	Lactobacillus ultunensis	LOC100130155	0.131079846956884	0.322379990021085
409495	Lactobacillus ultunensis	LOC100130168	0.200475060051705	0.127900672227466
409496	Lactobacillus ultunensis	LOC100130178	0.0231317376982737	0.861944179743707
409497	Lactobacillus ultunensis	LOC100130179	0.115658688491368	0.38303617677969
409498	Lactobacillus ultunensis	LOC100130187	0.0616846338620632	0.642566503586516
409499	Lactobacillus ultunensis	LOC100130190	-0.0308423169310316	0.816622964807454
409500	Lactobacillus ultunensis	LOC100130195	-0.107948109258611	0.415755961456498
409501	Lactobacillus ultunensis	LOC100130199	0.161922163887916	0.220484407261661
409502	Lactobacillus ultunensis	LOC100130207	-0.0616846338620632	0.642566503586516
409503	Lactobacillus ultunensis	LOC100130211	-0.0539740546293053	0.684736497956213
409504	Lactobacillus ultunensis	LOC100130214	-0.192764480818947	0.143541348910294
409505	Lactobacillus ultunensis	LOC100130217	-0.0077105792327579	0.953780722339483
409506	Lactobacillus ultunensis	LOC100130218	0.077105792327579	0.561608513418838
409507	Lactobacillus ultunensis	LOC100130220	0.0848163715603369	0.523018051057206
409508	Lactobacillus ultunensis	LOC100130224	-0.100237530025853	0.450026527434007
409509	Lactobacillus ultunensis	LOC100130227	-0.0231317376982737	0.861944179743707
409510	Lactobacillus ultunensis	LOC100130229	0.192764480818947	0.143541348910294
409511	Lactobacillus ultunensis	LOC100130230	-0.077105792327579	0.561608513418837
409512	Lactobacillus ultunensis	LOC100130233	0.0925269507930948	0.485800351797661
409513	Lactobacillus ultunensis	LOC100130245	-0.0231317376982737	0.861944179743707
409514	Lactobacillus ultunensis	LOC100130246	0.169632743120674	0.198992578284122
409515	Lactobacillus ultunensis	LOC100130255	-0.115658688491368	0.38303617677969
409516	Lactobacillus ultunensis	LOC100130262	-0.208185639284463	0.113585477339014
409517	Lactobacillus ultunensis	LOC100130263	-0.0231317376982737	0.861944179743707
409518	Lactobacillus ultunensis	LOC100130264	-0.161922163887916	0.220484407261661
409519	Lactobacillus ultunensis	LOC100130276	0.192764480818947	0.143541348910294
409520	Lactobacillus ultunensis	LOC100130285	-0.123369267724126	0.351902853353109
409521	Lactobacillus ultunensis	LOC100130288	0.138790426189642	0.294480202649859
409522	Lactobacillus ultunensis	LOC100130289	0.192764480818947	0.143541348910294
409523	Lactobacillus ultunensis	LOC100130291	0.0308423169310316	0.816622964807454
409524	Lactobacillus ultunensis	LOC100130293	-0.107948109258611	0.415755961456498
409525	Lactobacillus ultunensis	LOC100130298	0.223606797749979	0.0886733438512304
409526	Lactobacillus ultunensis	LOC100130308	0.107948109258611	0.415755961456498
409527	Lactobacillus ultunensis	LOC100130311	-0.077105792327579	0.561608513418837
409528	Lactobacillus ultunensis	LOC100130325	-0.18505390158619	0.160567570899962
409529	Lactobacillus ultunensis	LOC100130332	-0.0925269507930948	0.485800351797661
409530	Lactobacillus ultunensis	LOC100130341	-0.0231317376982737	0.861944179743707
409531	Lactobacillus ultunensis	LOC100130345	0	1
409532	Lactobacillus ultunensis	LOC100130351	-0.123369267724126	0.351902853353109
409533	Lactobacillus ultunensis	LOC100130353	0.154211584655158	0.243546064486471
409534	Lactobacillus ultunensis	LOC100130356	-0.0308423169310316	0.816622964807454
409535	Lactobacillus ultunensis	LOC100130361	0.0693952130948211	0.601489184028617
409536	Lactobacillus ultunensis	LOC100130363	0.161922163887916	0.220484407261661
409537	Lactobacillus ultunensis	LOC100130367	0.161922163887916	0.220484407261661
409538	Lactobacillus ultunensis	LOC100130383	-0.138790426189642	0.294480202649859
409539	Lactobacillus ultunensis	LOC100130387	-0.0539740546293053	0.684736497956213
409540	Lactobacillus ultunensis	LOC100130411	0.115658688491368	0.38303617677969
409541	Lactobacillus ultunensis	LOC100130413	0	1
409542	Lactobacillus ultunensis	LOC100130417	-0.0462634753965474	0.727885513598239
409543	Lactobacillus ultunensis	LOC100130420	0.0848163715603369	0.523018051057206
409544	Lactobacillus ultunensis	LOC100130422	0.223606797749979	0.0886733438512304
409545	Lactobacillus ultunensis	LOC100130426	-0.107948109258611	0.415755961456498
409546	Lactobacillus ultunensis	LOC100130440	0.161922163887916	0.220484407261661
409547	Lactobacillus ultunensis	LOC100130441	-0.0231317376982737	0.861944179743707
409548	Lactobacillus ultunensis	LOC100130445	0.208185639284463	0.113585477339014
409549	Lactobacillus ultunensis	LOC100130446	0.177343322353432	0.179034720713542
409550	Lactobacillus ultunensis	LOC100130452	0.123369267724126	0.351902853353108
409551	Lactobacillus ultunensis	LOC100130454	0.0308423169310316	0.816622964807454
409552	Lactobacillus ultunensis	LOC100130458	0.215896218517221	0.100531934731121
409553	Lactobacillus ultunensis	LOC100130472	0.107948109258611	0.415755961456498
409554	Lactobacillus ultunensis	LOC100130476	0.0462634753965474	0.727885513598239
409555	Lactobacillus ultunensis	LOC100130477	-0.115658688491368	0.38303617677969
409556	Lactobacillus ultunensis	LOC100130483	0.192764480818947	0.143541348910294
409557	Lactobacillus ultunensis	LOC100130492	0.200475060051705	0.127900672227466
409558	Lactobacillus ultunensis	LOC100130506	-0.0539740546293053	0.684736497956213
409559	Lactobacillus ultunensis	LOC100130511	-0.0385528961637895	0.771891090897768
409560	Lactobacillus ultunensis	LOC100130513	0.215896218517221	0.100531934731121
409561	Lactobacillus ultunensis	LOC100130516	0.200475060051705	0.127900672227466
409562	Lactobacillus ultunensis	LOC100130520	-0.223606797749979	0.0886733438512304
409563	Lactobacillus ultunensis	LOC100130522	0.223606797749979	0.0886733438512304
409564	Lactobacillus ultunensis	LOC100130525	0.0077105792327579	0.953780722339483
409565	Lactobacillus ultunensis	LOC100130542	0.0154211584655158	0.907712303421101
409566	Lactobacillus ultunensis	LOC100130549	-0.18505390158619	0.160567570899962
409567	Lactobacillus ultunensis	LOC100130550	0.0308423169310316	0.816622964807454
409568	Lactobacillus ultunensis	LOC100130552	0	1
409569	Lactobacillus ultunensis	LOC100130553	-0.0462634753965474	0.727885513598239
409570	Lactobacillus ultunensis	LOC100130556	-0.0616846338620632	0.642566503586516
409571	Lactobacillus ultunensis	LOC100130561	0.169632743120674	0.198992578284122
409572	Lactobacillus ultunensis	LOC100130562	0.0385528961637895	0.771891090897768
409573	Lactobacillus ultunensis	LOC100130564	0	1
409574	Lactobacillus ultunensis	LOC100130575	0.123369267724126	0.351902853353108
409575	Lactobacillus ultunensis	LOC100130591	-0.169632743120674	0.198992578284123
409576	Lactobacillus ultunensis	LOC100130592	-0.177343322353432	0.179034720713542
409577	Lactobacillus ultunensis	LOC100130598	0.215896218517221	0.100531934731121
409578	Lactobacillus ultunensis	LOC100130604	0.138790426189642	0.294480202649859
409579	Lactobacillus ultunensis	LOC100130616	-0.0231317376982737	0.861944179743707
409580	Lactobacillus ultunensis	LOC100130623	0.0693952130948211	0.601489184028617
409581	Lactobacillus ultunensis	LOC100130624	0	1
409582	Lactobacillus ultunensis	LOC100130633	-0.154211584655158	0.243546064486471
409583	Lactobacillus ultunensis	LOC100130652	0.0539740546293053	0.684736497956212
409584	Lactobacillus ultunensis	LOC100130663	0.192764480818947	0.143541348910294
409585	Lactobacillus ultunensis	LOC100130667	-0.123369267724126	0.351902853353109
409586	Lactobacillus ultunensis	LOC100130679	-0.192764480818947	0.143541348910294
409587	Lactobacillus ultunensis	LOC100130691	0.1465010054224	0.268205148435698
409588	Lactobacillus ultunensis	LOC100130696	-0.0693952130948211	0.601489184028617
409589	Lactobacillus ultunensis	LOC100130700	0.107948109258611	0.415755961456498
409590	Lactobacillus ultunensis	LOC100130701	-0.0462634753965474	0.727885513598239
409591	Lactobacillus ultunensis	LOC100130707	-0.154211584655158	0.243546064486471
409592	Lactobacillus ultunensis	LOC100130711	-0.18505390158619	0.160567570899962
409593	Lactobacillus ultunensis	LOC100130712	-0.0616846338620632	0.642566503586516
409594	Lactobacillus ultunensis	LOC100130715	0.177343322353432	0.179034720713542
409595	Lactobacillus ultunensis	LOC100130716	0.192764480818947	0.143541348910294
409596	Lactobacillus ultunensis	LOC100130734	-0.215896218517221	0.100531934731121
409597	Lactobacillus ultunensis	LOC100130736	0.123369267724126	0.351902853353108
409598	Lactobacillus ultunensis	LOC100130743	0.0693952130948211	0.601489184028617
409599	Lactobacillus ultunensis	LOC100130746	-0.192764480818947	0.143541348910294
409600	Lactobacillus ultunensis	LOC100130750	-0.0231317376982737	0.861944179743707
409601	Lactobacillus ultunensis	LOC100130758	-0.077105792327579	0.561608513418837
409602	Lactobacillus ultunensis	LOC100130764	0.138790426189642	0.294480202649859
409603	Lactobacillus ultunensis	LOC100130769	0.208185639284463	0.113585477339014
409604	Lactobacillus ultunensis	LOC100130775	-0.0231317376982737	0.861944179743707
409605	Lactobacillus ultunensis	LOC100130776	0.0308423169310316	0.816622964807454
409606	Lactobacillus ultunensis	LOC100130790	-0.1465010054224	0.268205148435698
409607	Lactobacillus ultunensis	LOC100130794	0.0693952130948211	0.601489184028617
409608	Lactobacillus ultunensis	LOC100130802	0.0616846338620632	0.642566503586516
409609	Lactobacillus ultunensis	LOC100130803	-0.0308423169310316	0.816622964807454
409610	Lactobacillus ultunensis	LOC100130814	0.131079846956884	0.322379990021085
409611	Lactobacillus ultunensis	LOC100130815	-0.0231317376982737	0.861944179743707
409612	Lactobacillus ultunensis	LOC100130816	0.107948109258611	0.415755961456498
409613	Lactobacillus ultunensis	LOC100130818	-0.208185639284463	0.113585477339014
409614	Lactobacillus ultunensis	LOC100130819	-0.0462634753965474	0.727885513598239
409615	Lactobacillus ultunensis	LOC100130824	0	1
409616	Lactobacillus ultunensis	LOC100130827	-0.177343322353432	0.179034720713542
409617	Lactobacillus ultunensis	LOC100130828	-0.0539740546293053	0.684736497956213
409618	Lactobacillus ultunensis	LOC100130829	-0.215896218517221	0.100531934731121
409619	Lactobacillus ultunensis	LOC100130835	0	1
409620	Lactobacillus ultunensis	LOC100130837	0.1465010054224	0.268205148435698
409621	Lactobacillus ultunensis	LOC100130844	-0.0693952130948211	0.601489184028617
409622	Lactobacillus ultunensis	LOC100130849	0.161922163887916	0.220484407261661
409623	Lactobacillus ultunensis	LOC100130852	-0.0616846338620632	0.642566503586516
409624	Lactobacillus ultunensis	LOC100130855	0.123369267724126	0.351902853353108
409625	Lactobacillus ultunensis	LOC100130856	-0.0154211584655158	0.907712303421102
409626	Lactobacillus ultunensis	LOC100130869	-0.0077105792327579	0.953780722339483
409627	Lactobacillus ultunensis	LOC100130880	-0.215896218517221	0.100531934731121
409628	Lactobacillus ultunensis	LOC100130884	-0.0308423169310316	0.816622964807454
409629	Lactobacillus ultunensis	LOC100130886	0.192764480818947	0.143541348910294
409630	Lactobacillus ultunensis	LOC100130892	0.161922163887916	0.220484407261661
409631	Lactobacillus ultunensis	LOC100130894	0.215896218517221	0.100531934731121
409632	Lactobacillus ultunensis	LOC100130904	-0.200475060051705	0.127900672227465
409633	Lactobacillus ultunensis	LOC100130905	0.0308423169310316	0.816622964807454
409634	Lactobacillus ultunensis	LOC100130906	0.215896218517221	0.100531934731121
409635	Lactobacillus ultunensis	LOC100130914	-0.0308423169310316	0.816622964807454
409636	Lactobacillus ultunensis	LOC100130919	0.100237530025853	0.450026527434007
409637	Lactobacillus ultunensis	LOC100130921	0.131079846956884	0.322379990021085
409638	Lactobacillus ultunensis	LOC100130932	0.0693952130948211	0.601489184028617
409639	Lactobacillus ultunensis	LOC100130934	-0.223606797749979	0.0886733438512304
409640	Lactobacillus ultunensis	LOC100130935	-0.0077105792327579	0.953780722339483
409641	Lactobacillus ultunensis	LOC100130938	0.115658688491368	0.38303617677969
409642	Lactobacillus ultunensis	LOC100130940	-0.215896218517221	0.100531934731121
409643	Lactobacillus ultunensis	LOC100130950	-0.138790426189642	0.294480202649859
409644	Lactobacillus ultunensis	LOC100130952	0.115658688491368	0.38303617677969
409645	Lactobacillus ultunensis	LOC100130960	-0.077105792327579	0.561608513418837
409646	Lactobacillus ultunensis	LOC100130964	0.154211584655158	0.243546064486471
409647	Lactobacillus ultunensis	LOC100130966	0.0154211584655158	0.907712303421101
409648	Lactobacillus ultunensis	LOC100130980	0.18505390158619	0.160567570899962
409649	Lactobacillus ultunensis	LOC100130982	-0.0231317376982737	0.861944179743707
409650	Lactobacillus ultunensis	LOC100130987	0.123369267724126	0.351902853353108
409651	Lactobacillus ultunensis	LOC100130990	-0.100237530025853	0.450026527434007
409652	Lactobacillus ultunensis	LOC100131009	-0.123369267724126	0.351902853353109
409653	Lactobacillus ultunensis	LOC100131015	0.154211584655158	0.243546064486471
409654	Lactobacillus ultunensis	LOC100131017	-0.0693952130948211	0.601489184028617
409655	Lactobacillus ultunensis	LOC100131031	0.0231317376982737	0.861944179743707
409656	Lactobacillus ultunensis	LOC100131039	-0.0077105792327579	0.953780722339483
409657	Lactobacillus ultunensis	LOC100131044	-0.0154211584655158	0.907712303421102
409658	Lactobacillus ultunensis	LOC100131061	0.115658688491368	0.38303617677969
409659	Lactobacillus ultunensis	LOC100131064	0.208185639284463	0.113585477339014
409660	Lactobacillus ultunensis	LOC100131071	-0.192764480818947	0.143541348910294
409661	Lactobacillus ultunensis	LOC100131076	0.0693952130948211	0.601489184028617
409662	Lactobacillus ultunensis	LOC100131085	-0.0616846338620632	0.642566503586516
409663	Lactobacillus ultunensis	LOC100131088	0.18505390158619	0.160567570899962
409664	Lactobacillus ultunensis	LOC100131091	-0.0616846338620632	0.642566503586516
409665	Lactobacillus ultunensis	LOC100131093	0.0848163715603369	0.523018051057206
409666	Lactobacillus ultunensis	LOC100131094	-0.0693952130948211	0.601489184028617
409667	Lactobacillus ultunensis	LOC100131096	0.200475060051705	0.127900672227466
409668	Lactobacillus ultunensis	LOC100131098	0.1465010054224	0.268205148435698
409669	Lactobacillus ultunensis	LOC100131104	0.1465010054224	0.268205148435698
409670	Lactobacillus ultunensis	LOC100131109	0.138790426189642	0.294480202649859
409671	Lactobacillus ultunensis	LOC100131132	-0.0925269507930948	0.485800351797661
409672	Lactobacillus ultunensis	LOC100131139	0.154211584655158	0.243546064486471
409673	Lactobacillus ultunensis	LOC100131149	0.123369267724126	0.351902853353108
409674	Lactobacillus ultunensis	LOC100131160	0.0539740546293053	0.684736497956212
409675	Lactobacillus ultunensis	LOC100131164	-0.138790426189642	0.294480202649859
409676	Lactobacillus ultunensis	LOC100131165	0.107948109258611	0.415755961456498
409677	Lactobacillus ultunensis	LOC100131166	0.0154211584655158	0.907712303421101
409678	Lactobacillus ultunensis	LOC100131169	0.208185639284463	0.113585477339014
409679	Lactobacillus ultunensis	LOC100131176	0.0385528961637895	0.771891090897768
409680	Lactobacillus ultunensis	LOC100131183	-0.115658688491368	0.38303617677969
409681	Lactobacillus ultunensis	LOC100131187	-0.18505390158619	0.160567570899962
409682	Lactobacillus ultunensis	LOC100131196	0.177343322353432	0.179034720713542
409683	Lactobacillus ultunensis	LOC100131205	-0.131079846956884	0.322379990021084
409684	Lactobacillus ultunensis	LOC100131209	0.177343322353432	0.179034720713542
409685	Lactobacillus ultunensis	LOC100131210	0.0231317376982737	0.861944179743707
409686	Lactobacillus ultunensis	LOC100131223	0.177343322353432	0.179034720713542
409687	Lactobacillus ultunensis	LOC100131225	0.0925269507930948	0.485800351797661
409688	Lactobacillus ultunensis	LOC100131243	-0.1465010054224	0.268205148435698
409689	Lactobacillus ultunensis	LOC100131253	-0.0385528961637895	0.771891090897768
409690	Lactobacillus ultunensis	LOC100131254	-0.0539740546293053	0.684736497956213
409691	Lactobacillus ultunensis	LOC100131256	-0.0154211584655158	0.907712303421102
409692	Lactobacillus ultunensis	LOC100131261	-0.208185639284463	0.113585477339014
409693	Lactobacillus ultunensis	LOC100131265	0.0462634753965474	0.727885513598239
409694	Lactobacillus ultunensis	LOC100131266	-0.100237530025853	0.450026527434007
409695	Lactobacillus ultunensis	LOC100131271	0.115658688491368	0.38303617677969
409696	Lactobacillus ultunensis	LOC100131277	-0.0231317376982737	0.861944179743707
409697	Lactobacillus ultunensis	LOC100131283	0.200475060051705	0.127900672227466
409698	Lactobacillus ultunensis	LOC100131289	-0.0539740546293053	0.684736497956213
409699	Lactobacillus ultunensis	LOC100131294	-0.0077105792327579	0.953780722339483
409700	Lactobacillus ultunensis	LOC100131301	0.123369267724126	0.351902853353108
409701	Lactobacillus ultunensis	LOC100131308	-0.107948109258611	0.415755961456498
409702	Lactobacillus ultunensis	LOC100131311	-0.0925269507930948	0.485800351797661
409703	Lactobacillus ultunensis	LOC100131323	0.0539740546293053	0.684736497956212
409704	Lactobacillus ultunensis	LOC100131330	0.0848163715603369	0.523018051057206
409705	Lactobacillus ultunensis	LOC100131332	-0.154211584655158	0.243546064486471
409706	Lactobacillus ultunensis	LOC100131335	0.18505390158619	0.160567570899962
409707	Lactobacillus ultunensis	LOC100131336	0.123369267724126	0.351902853353108
409708	Lactobacillus ultunensis	LOC100131349	0.0925269507930948	0.485800351797661
409709	Lactobacillus ultunensis	LOC100131359	0.154211584655158	0.243546064486471
409710	Lactobacillus ultunensis	LOC100131360	-0.0693952130948211	0.601489184028617
409711	Lactobacillus ultunensis	LOC100131364	0.192764480818947	0.143541348910294
409712	Lactobacillus ultunensis	LOC100131368	-0.115658688491368	0.38303617677969
409713	Lactobacillus ultunensis	LOC100131372	0.161922163887916	0.220484407261661
409714	Lactobacillus ultunensis	LOC100131381	-0.0693952130948211	0.601489184028617
409715	Lactobacillus ultunensis	LOC100131387	0.0462634753965474	0.727885513598239
409716	Lactobacillus ultunensis	LOC100131389	-0.215896218517221	0.100531934731121
409717	Lactobacillus ultunensis	LOC100131390	-0.0848163715603369	0.523018051057204
409718	Lactobacillus ultunensis	LOC100131391	-0.0231317376982737	0.861944179743707
409719	Lactobacillus ultunensis	LOC100131401	-0.0462634753965474	0.727885513598239
409720	Lactobacillus ultunensis	LOC100131403	0.107948109258611	0.415755961456498
409721	Lactobacillus ultunensis	LOC100131409	0.154211584655158	0.243546064486471
409722	Lactobacillus ultunensis	LOC100131426	0.0154211584655158	0.907712303421101
409723	Lactobacillus ultunensis	LOC100131436	-0.0925269507930948	0.485800351797661
409724	Lactobacillus ultunensis	LOC100131452	0.208185639284463	0.113585477339014
409725	Lactobacillus ultunensis	LOC100131460	-0.154211584655158	0.243546064486471
409726	Lactobacillus ultunensis	LOC100131471	-0.0385528961637895	0.771891090897768
409727	Lactobacillus ultunensis	LOC100131473	-0.0462634753965474	0.727885513598239
409728	Lactobacillus ultunensis	LOC100131480	0.161922163887916	0.220484407261661
409729	Lactobacillus ultunensis	LOC100131487	0.154211584655158	0.243546064486471
409730	Lactobacillus ultunensis	LOC100131496	-0.192764480818947	0.143541348910294
409731	Lactobacillus ultunensis	LOC100131504	0.177343322353432	0.179034720713542
409732	Lactobacillus ultunensis	LOC100131510	-0.169632743120674	0.198992578284123
409733	Lactobacillus ultunensis	LOC100131512	0.115658688491368	0.38303617677969
409734	Lactobacillus ultunensis	LOC100131525	0.123369267724126	0.351902853353108
409735	Lactobacillus ultunensis	LOC100131526	0.169632743120674	0.198992578284122
409736	Lactobacillus ultunensis	LOC100131530	0.0616846338620632	0.642566503586516
409737	Lactobacillus ultunensis	LOC100131531	0.0462634753965474	0.727885513598239
409738	Lactobacillus ultunensis	LOC100131532	-0.100237530025853	0.450026527434007
409739	Lactobacillus ultunensis	LOC100131540	-0.1465010054224	0.268205148435698
409740	Lactobacillus ultunensis	LOC100131541	0.177343322353432	0.179034720713542
409741	Lactobacillus ultunensis	LOC100131544	-0.131079846956884	0.322379990021084
409742	Lactobacillus ultunensis	LOC100131546	0.200475060051705	0.127900672227466
409743	Lactobacillus ultunensis	LOC100131551	0.200475060051705	0.127900672227466
409744	Lactobacillus ultunensis	LOC100131554	-0.1465010054224	0.268205148435698
409745	Lactobacillus ultunensis	LOC100131565	0.154211584655158	0.243546064486471
409746	Lactobacillus ultunensis	LOC100131572	0.0308423169310316	0.816622964807454
409747	Lactobacillus ultunensis	LOC100131575	-0.138790426189642	0.294480202649859
409748	Lactobacillus ultunensis	LOC100131578	-0.115658688491368	0.38303617677969
409749	Lactobacillus ultunensis	LOC100131591	-0.1465010054224	0.268205148435698
409750	Lactobacillus ultunensis	LOC100131594	0.115658688491368	0.38303617677969
409751	Lactobacillus ultunensis	LOC100131606	0.161922163887916	0.220484407261661
409752	Lactobacillus ultunensis	LOC100131608	0.138790426189642	0.294480202649859
409753	Lactobacillus ultunensis	LOC100131609	-0.0693952130948211	0.601489184028617
409754	Lactobacillus ultunensis	LOC100131621	-0.18505390158619	0.160567570899962
409755	Lactobacillus ultunensis	LOC100131643	-0.169632743120674	0.198992578284123
409756	Lactobacillus ultunensis	LOC100131644	0.0154211584655158	0.907712303421101
409757	Lactobacillus ultunensis	LOC100131649	0.0308423169310316	0.816622964807454
409758	Lactobacillus ultunensis	LOC100131655	0.208185639284463	0.113585477339014
409759	Lactobacillus ultunensis	LOC100131660	0.0693952130948211	0.601489184028617
409760	Lactobacillus ultunensis	LOC100131662	0.0616846338620632	0.642566503586516
409761	Lactobacillus ultunensis	LOC100131672	0	1
409762	Lactobacillus ultunensis	LOC100131675	0.077105792327579	0.561608513418838
409763	Lactobacillus ultunensis	LOC100131686	-0.223606797749979	0.0886733438512304
409764	Lactobacillus ultunensis	LOC100131693	0.0925269507930948	0.485800351797661
409765	Lactobacillus ultunensis	LOC100131699	-0.107948109258611	0.415755961456498
409766	Lactobacillus ultunensis	LOC100131702	0.192764480818947	0.143541348910294
409767	Lactobacillus ultunensis	LOC100131704	0	1
409768	Lactobacillus ultunensis	LOC100131705	-0.107948109258611	0.415755961456498
409769	Lactobacillus ultunensis	LOC100131706	-0.0077105792327579	0.953780722339483
409770	Lactobacillus ultunensis	LOC100131707	-0.131079846956884	0.322379990021084
409771	Lactobacillus ultunensis	LOC100131713	0.107948109258611	0.415755961456498
409772	Lactobacillus ultunensis	LOC100131716	-0.131079846956884	0.322379990021084
409773	Lactobacillus ultunensis	LOC100131718	0.200475060051705	0.127900672227466
409774	Lactobacillus ultunensis	LOC100131721	-0.131079846956884	0.322379990021084
409775	Lactobacillus ultunensis	LOC100131722	0.18505390158619	0.160567570899962
409776	Lactobacillus ultunensis	LOC100131726	-0.1465010054224	0.268205148435698
409777	Lactobacillus ultunensis	LOC100131727	-0.18505390158619	0.160567570899962
409778	Lactobacillus ultunensis	LOC100131733	-0.192764480818947	0.143541348910294
409779	Lactobacillus ultunensis	LOC100131735	-0.0616846338620632	0.642566503586516
409780	Lactobacillus ultunensis	LOC100131737	0.100237530025853	0.450026527434007
409781	Lactobacillus ultunensis	LOC100131744	0.18505390158619	0.160567570899962
409782	Lactobacillus ultunensis	LOC100131767	0.0308423169310316	0.816622964807454
409783	Lactobacillus ultunensis	LOC100131768	0.0154211584655158	0.907712303421101
409784	Lactobacillus ultunensis	LOC100131769	0.0848163715603369	0.523018051057206
409785	Lactobacillus ultunensis	LOC100131774	-0.0693952130948211	0.601489184028617
409786	Lactobacillus ultunensis	LOC100131780	-0.077105792327579	0.561608513418837
409787	Lactobacillus ultunensis	LOC100131783	0.115658688491368	0.38303617677969
409788	Lactobacillus ultunensis	LOC100131785	-0.123369267724126	0.351902853353109
409789	Lactobacillus ultunensis	LOC100131786	0.154211584655158	0.243546064486471
409790	Lactobacillus ultunensis	LOC100131787	0.0693952130948211	0.601489184028617
409791	Lactobacillus ultunensis	LOC100131794	0.107948109258611	0.415755961456498
409792	Lactobacillus ultunensis	LOC100131801	-0.0539740546293053	0.684736497956213
409793	Lactobacillus ultunensis	LOC100131810	-0.18505390158619	0.160567570899962
409794	Lactobacillus ultunensis	LOC100131820	0.0616846338620632	0.642566503586516
409795	Lactobacillus ultunensis	LOC100131831	-0.1465010054224	0.268205148435698
409796	Lactobacillus ultunensis	LOC100131835	0.208185639284463	0.113585477339014
409797	Lactobacillus ultunensis	LOC100131844	-0.0077105792327579	0.953780722339483
409798	Lactobacillus ultunensis	LOC100131845	-0.107948109258611	0.415755961456498
409799	Lactobacillus ultunensis	LOC100131850	0.223606797749979	0.0886733438512304
409800	Lactobacillus ultunensis	LOC100131851	-0.215896218517221	0.100531934731121
409801	Lactobacillus ultunensis	LOC100131856	0.192764480818947	0.143541348910294
409802	Lactobacillus ultunensis	LOC100131859	-0.0616846338620632	0.642566503586516
409803	Lactobacillus ultunensis	LOC100131866	0.200475060051705	0.127900672227466
409804	Lactobacillus ultunensis	LOC100131867	0.077105792327579	0.561608513418838
409805	Lactobacillus ultunensis	LOC100131868	0.107948109258611	0.415755961456498
409806	Lactobacillus ultunensis	LOC100131871	0.0616846338620632	0.642566503586516
409807	Lactobacillus ultunensis	LOC100131875	-0.0154211584655158	0.907712303421102
409808	Lactobacillus ultunensis	LOC100131882	0.0385528961637895	0.771891090897768
409809	Lactobacillus ultunensis	LOC100131892	0.123369267724126	0.351902853353108
409810	Lactobacillus ultunensis	LOC100131894	0.18505390158619	0.160567570899962
409811	Lactobacillus ultunensis	LOC100131895	-0.0077105792327579	0.953780722339483
409812	Lactobacillus ultunensis	LOC100131897	-0.0539740546293053	0.684736497956213
409813	Lactobacillus ultunensis	LOC100131898	-0.0693952130948211	0.601489184028617
409814	Lactobacillus ultunensis	LOC100131905	-0.123369267724126	0.351902853353109
409815	Lactobacillus ultunensis	LOC100131909	0.154211584655158	0.243546064486471
409816	Lactobacillus ultunensis	LOC100131930	0.107948109258611	0.415755961456498
409817	Lactobacillus ultunensis	LOC100131940	0.077105792327579	0.561608513418838
409818	Lactobacillus ultunensis	LOC100131949	0.0925269507930948	0.485800351797661
409819	Lactobacillus ultunensis	LOC100131961	-0.115658688491368	0.38303617677969
409820	Lactobacillus ultunensis	LOC100131963	0.200475060051705	0.127900672227466
409821	Lactobacillus ultunensis	LOC100131965	0.0154211584655158	0.907712303421101
409822	Lactobacillus ultunensis	LOC100131967	-0.131079846956884	0.322379990021084
409823	Lactobacillus ultunensis	LOC100131968	0.177343322353432	0.179034720713542
409824	Lactobacillus ultunensis	LOC100131970	-0.200475060051705	0.127900672227465
409825	Lactobacillus ultunensis	LOC100131971	0.0925269507930948	0.485800351797661
409826	Lactobacillus ultunensis	LOC100131972	0.0308423169310316	0.816622964807454
409827	Lactobacillus ultunensis	LOC100131975	-0.0154211584655158	0.907712303421102
409828	Lactobacillus ultunensis	LOC100131980	-0.161922163887916	0.220484407261661
409829	Lactobacillus ultunensis	LOC100131982	0.0693952130948211	0.601489184028617
409830	Lactobacillus ultunensis	LOC100131986	0.0231317376982737	0.861944179743707
409831	Lactobacillus ultunensis	LOC100131988	0.107948109258611	0.415755961456498
409832	Lactobacillus ultunensis	LOC100131989	0.200475060051705	0.127900672227466
409833	Lactobacillus ultunensis	LOC100131997	0.0693952130948211	0.601489184028617
409834	Lactobacillus ultunensis	LOC100131998	0.0616846338620632	0.642566503586516
409835	Lactobacillus ultunensis	LOC100131999	0.077105792327579	0.561608513418838
409836	Lactobacillus ultunensis	LOC100132000	-0.200475060051705	0.127900672227465
409837	Lactobacillus ultunensis	LOC100132011	-0.123369267724126	0.351902853353109
409838	Lactobacillus ultunensis	LOC100132020	0.107948109258611	0.415755961456498
409839	Lactobacillus ultunensis	LOC100132024	-0.0077105792327579	0.953780722339483
409840	Lactobacillus ultunensis	LOC100132032	-0.100237530025853	0.450026527434007
409841	Lactobacillus ultunensis	LOC100132033	0.100237530025853	0.450026527434007
409842	Lactobacillus ultunensis	LOC100132037	0.1465010054224	0.268205148435698
409843	Lactobacillus ultunensis	LOC100132048	-0.0154211584655158	0.907712303421102
409844	Lactobacillus ultunensis	LOC100132057	0.077105792327579	0.561608513418838
409845	Lactobacillus ultunensis	LOC100132060	-0.0616846338620632	0.642566503586516
409846	Lactobacillus ultunensis	LOC100132062	-0.0616846338620632	0.642566503586516
409847	Lactobacillus ultunensis	LOC100132068	-0.0385528961637895	0.771891090897768
409848	Lactobacillus ultunensis	LOC100132086	-0.131079846956884	0.322379990021084
409849	Lactobacillus ultunensis	LOC100132088	-0.0077105792327579	0.953780722339483
409850	Lactobacillus ultunensis	LOC100132091	-0.0154211584655158	0.907712303421102
409851	Lactobacillus ultunensis	LOC100132096	-0.18505390158619	0.160567570899962
409852	Lactobacillus ultunensis	LOC100132098	0	1
409853	Lactobacillus ultunensis	LOC100132106	-0.0539740546293053	0.684736497956213
409854	Lactobacillus ultunensis	LOC100132108	-0.0308423169310316	0.816622964807454
409855	Lactobacillus ultunensis	LOC100132111	-0.115658688491368	0.38303617677969
409856	Lactobacillus ultunensis	LOC100132112	0.123369267724126	0.351902853353108
409857	Lactobacillus ultunensis	LOC100132113	0.208185639284463	0.113585477339014
409858	Lactobacillus ultunensis	LOC100132117	0	1
409859	Lactobacillus ultunensis	LOC100132119	0.0385528961637895	0.771891090897768
409860	Lactobacillus ultunensis	LOC100132139	0.138790426189642	0.294480202649859
409861	Lactobacillus ultunensis	LOC100132147	-0.177343322353432	0.179034720713542
409862	Lactobacillus ultunensis	LOC100132153	-0.131079846956884	0.322379990021084
409863	Lactobacillus ultunensis	LOC100132167	0.107948109258611	0.415755961456498
409864	Lactobacillus ultunensis	LOC100132176	0.131079846956884	0.322379990021085
409865	Lactobacillus ultunensis	LOC100132184	0.1465010054224	0.268205148435698
409866	Lactobacillus ultunensis	LOC100132199	0.161922163887916	0.220484407261661
409867	Lactobacillus ultunensis	LOC100132205	0.200475060051705	0.127900672227466
409868	Lactobacillus ultunensis	LOC100132209	0.115658688491368	0.38303617677969
409869	Lactobacillus ultunensis	LOC100132210	0.1465010054224	0.268205148435698
409870	Lactobacillus ultunensis	LOC100132213	0.0539740546293053	0.684736497956212
409871	Lactobacillus ultunensis	LOC100132221	0.0385528961637895	0.771891090897768
409872	Lactobacillus ultunensis	LOC100132228	0.161922163887916	0.220484407261661
409873	Lactobacillus ultunensis	LOC100132229	-0.0693952130948211	0.601489184028617
409874	Lactobacillus ultunensis	LOC100132235	0.0385528961637895	0.771891090897768
409875	Lactobacillus ultunensis	LOC100132247	0.154211584655158	0.243546064486471
409876	Lactobacillus ultunensis	LOC100132255	-0.0077105792327579	0.953780722339483
409877	Lactobacillus ultunensis	LOC100132266	0.0616846338620632	0.642566503586516
409878	Lactobacillus ultunensis	LOC100132287	0.0848163715603369	0.523018051057206
409879	Lactobacillus ultunensis	LOC100132288	0.223606797749979	0.0886733438512304
409880	Lactobacillus ultunensis	LOC100132289	-0.0231317376982737	0.861944179743707
409881	Lactobacillus ultunensis	LOC100132291	-0.0077105792327579	0.953780722339483
409882	Lactobacillus ultunensis	LOC100132292	-0.107948109258611	0.415755961456498
409883	Lactobacillus ultunensis	LOC100132299	-0.0925269507930948	0.485800351797661
409884	Lactobacillus ultunensis	LOC100132302	-0.0385528961637895	0.771891090897768
409885	Lactobacillus ultunensis	LOC100132308	-0.123369267724126	0.351902853353109
409886	Lactobacillus ultunensis	LOC100132310	-0.0231317376982737	0.861944179743707
409887	Lactobacillus ultunensis	LOC100132315	-0.0539740546293053	0.684736497956213
409888	Lactobacillus ultunensis	LOC100132317	-0.154211584655158	0.243546064486471
409889	Lactobacillus ultunensis	LOC100132319	0.0539740546293053	0.684736497956212
409890	Lactobacillus ultunensis	LOC100132323	0.0848163715603369	0.523018051057206
409891	Lactobacillus ultunensis	LOC100132324	-0.138790426189642	0.294480202649859
409892	Lactobacillus ultunensis	LOC100132329	-0.115658688491368	0.38303617677969
409893	Lactobacillus ultunensis	LOC100132336	0.123369267724126	0.351902853353108
409894	Lactobacillus ultunensis	LOC100132345	-0.192764480818947	0.143541348910294
409895	Lactobacillus ultunensis	LOC100132346	0.0616846338620632	0.642566503586516
409896	Lactobacillus ultunensis	LOC100132347	0.0154211584655158	0.907712303421101
409897	Lactobacillus ultunensis	LOC100132352	-0.115658688491368	0.38303617677969
409898	Lactobacillus ultunensis	LOC100132354	0.0693952130948211	0.601489184028617
409899	Lactobacillus ultunensis	LOC100132356	0.0154211584655158	0.907712303421101
409900	Lactobacillus ultunensis	LOC100132364	0.169632743120674	0.198992578284122
409901	Lactobacillus ultunensis	LOC100132369	0.169632743120674	0.198992578284122
409902	Lactobacillus ultunensis	LOC100132373	0.0385528961637895	0.771891090897768
409903	Lactobacillus ultunensis	LOC100132377	0.208185639284463	0.113585477339014
409904	Lactobacillus ultunensis	LOC100132391	0.077105792327579	0.561608513418838
409905	Lactobacillus ultunensis	LOC100132394	0.0539740546293053	0.684736497956212
409906	Lactobacillus ultunensis	LOC100132395	0.0693952130948211	0.601489184028617
409907	Lactobacillus ultunensis	LOC100132402	-0.0848163715603369	0.523018051057204
409908	Lactobacillus ultunensis	LOC100132410	0.154211584655158	0.243546064486471
409909	Lactobacillus ultunensis	LOC100132413	-0.077105792327579	0.561608513418837
409910	Lactobacillus ultunensis	LOC100132418	0.200475060051705	0.127900672227466
409911	Lactobacillus ultunensis	LOC100132425	0.169632743120674	0.198992578284122
409912	Lactobacillus ultunensis	LOC100132430	-0.0693952130948211	0.601489184028617
409913	Lactobacillus ultunensis	LOC100132444	0.123369267724126	0.351902853353108
409914	Lactobacillus ultunensis	LOC100132449	0.0308423169310316	0.816622964807454
409915	Lactobacillus ultunensis	LOC100132453	-0.1465010054224	0.268205148435698
409916	Lactobacillus ultunensis	LOC100132457	0.177343322353432	0.179034720713542
409917	Lactobacillus ultunensis	LOC100132469	0.169632743120674	0.198992578284122
409918	Lactobacillus ultunensis	LOC100132472	0.1465010054224	0.268205148435698
409919	Lactobacillus ultunensis	LOC100132474	-0.169632743120674	0.198992578284123
409920	Lactobacillus ultunensis	LOC100132475	0.138790426189642	0.294480202649859
409921	Lactobacillus ultunensis	LOC100132483	0.0693952130948211	0.601489184028617
409922	Lactobacillus ultunensis	LOC100132485	0.0154211584655158	0.907712303421101
409923	Lactobacillus ultunensis	LOC100132488	0	1
409924	Lactobacillus ultunensis	LOC100132491	0.0616846338620632	0.642566503586516
409925	Lactobacillus ultunensis	LOC100132493	0.177343322353432	0.179034720713542
409926	Lactobacillus ultunensis	LOC100132494	-0.0154211584655158	0.907712303421102
409927	Lactobacillus ultunensis	LOC100132496	0.0848163715603369	0.523018051057206
409928	Lactobacillus ultunensis	LOC100132499	-0.18505390158619	0.160567570899962
409929	Lactobacillus ultunensis	LOC100132503	0.0077105792327579	0.953780722339483
409930	Lactobacillus ultunensis	LOC100132506	-0.161922163887916	0.220484407261661
409931	Lactobacillus ultunensis	LOC100132510	-0.0539740546293053	0.684736497956213
409932	Lactobacillus ultunensis	LOC100132513	0.0077105792327579	0.953780722339483
409933	Lactobacillus ultunensis	LOC100132516	-0.077105792327579	0.561608513418837
409934	Lactobacillus ultunensis	LOC100132518	-0.100237530025853	0.450026527434007
409935	Lactobacillus ultunensis	LOC100132519	-0.200475060051705	0.127900672227465
409936	Lactobacillus ultunensis	LOC100132521	-0.18505390158619	0.160567570899962
409937	Lactobacillus ultunensis	LOC100132526	0.208185639284463	0.113585477339014
409938	Lactobacillus ultunensis	LOC100132528	0.0539740546293053	0.684736497956212
409939	Lactobacillus ultunensis	LOC100132532	-0.0462634753965474	0.727885513598239
409940	Lactobacillus ultunensis	LOC100132535	-0.0539740546293053	0.684736497956213
409941	Lactobacillus ultunensis	LOC100132540	-0.208185639284463	0.113585477339014
409942	Lactobacillus ultunensis	LOC100132541	-0.100237530025853	0.450026527434007
409943	Lactobacillus ultunensis	LOC100132547	0.177343322353432	0.179034720713542
409944	Lactobacillus ultunensis	LOC100132549	-0.0925269507930948	0.485800351797661
409945	Lactobacillus ultunensis	LOC100132550	0.208185639284463	0.113585477339014
409946	Lactobacillus ultunensis	LOC100132553	0.161922163887916	0.220484407261661
409947	Lactobacillus ultunensis	LOC100132560	-0.0154211584655158	0.907712303421102
409948	Lactobacillus ultunensis	LOC100132561	-0.115658688491368	0.38303617677969
409949	Lactobacillus ultunensis	LOC100132562	0.18505390158619	0.160567570899962
409950	Lactobacillus ultunensis	LOC100132564	-0.161922163887916	0.220484407261661
409951	Lactobacillus ultunensis	LOC100132565	-0.0848163715603369	0.523018051057204
409952	Lactobacillus ultunensis	LOC100132568	-0.100237530025853	0.450026527434007
409953	Lactobacillus ultunensis	LOC100132585	0.154211584655158	0.243546064486471
409954	Lactobacillus ultunensis	LOC100132593	0.215896218517221	0.100531934731121
409955	Lactobacillus ultunensis	LOC100132603	-0.169632743120674	0.198992578284123
409956	Lactobacillus ultunensis	LOC100132620	-0.161922163887916	0.220484407261661
409957	Lactobacillus ultunensis	LOC100132630	0.077105792327579	0.561608513418838
409958	Lactobacillus ultunensis	LOC100132632	-0.1465010054224	0.268205148435698
409959	Lactobacillus ultunensis	LOC100132635	0.100237530025853	0.450026527434007
409960	Lactobacillus ultunensis	LOC100132640	0.0925269507930948	0.485800351797661
409961	Lactobacillus ultunensis	LOC100132648	0.138790426189642	0.294480202649859
409962	Lactobacillus ultunensis	LOC100132649	0.138790426189642	0.294480202649859
409963	Lactobacillus ultunensis	LOC100132652	-0.1465010054224	0.268205148435698
409964	Lactobacillus ultunensis	LOC100132655	-0.0616846338620632	0.642566503586516
409965	Lactobacillus ultunensis	LOC100132656	-0.18505390158619	0.160567570899962
409966	Lactobacillus ultunensis	LOC100132657	-0.0539740546293053	0.684736497956213
409967	Lactobacillus ultunensis	LOC100132658	-0.123369267724126	0.351902853353109
409968	Lactobacillus ultunensis	LOC100132663	-0.0385528961637895	0.771891090897768
409969	Lactobacillus ultunensis	LOC100132673	0.115658688491368	0.38303617677969
409970	Lactobacillus ultunensis	LOC100132678	-0.0925269507930948	0.485800351797661
409971	Lactobacillus ultunensis	LOC100132703	-0.0539740546293053	0.684736497956213
409972	Lactobacillus ultunensis	LOC100132705	-0.169632743120674	0.198992578284123
409973	Lactobacillus ultunensis	LOC100132707	-0.123369267724126	0.351902853353109
409974	Lactobacillus ultunensis	LOC100132715	-0.18505390158619	0.160567570899962
409975	Lactobacillus ultunensis	LOC100132716	-0.0385528961637895	0.771891090897768
409976	Lactobacillus ultunensis	LOC100132717	-0.0848163715603369	0.523018051057204
409977	Lactobacillus ultunensis	LOC100132724	0.107948109258611	0.415755961456498
409978	Lactobacillus ultunensis	LOC100132727	0.208185639284463	0.113585477339014
409979	Lactobacillus ultunensis	LOC100132728	0.131079846956884	0.322379990021085
409980	Lactobacillus ultunensis	LOC100132733	-0.138790426189642	0.294480202649859
409981	Lactobacillus ultunensis	LOC100132738	0.18505390158619	0.160567570899962
409982	Lactobacillus ultunensis	LOC100132739	-0.1465010054224	0.268205148435698
409983	Lactobacillus ultunensis	LOC100132740	0.0462634753965474	0.727885513598239
409984	Lactobacillus ultunensis	LOC100132742	-0.100237530025853	0.450026527434007
409985	Lactobacillus ultunensis	LOC100132761	-0.0693952130948211	0.601489184028617
409986	Lactobacillus ultunensis	LOC100132763	-0.0154211584655158	0.907712303421102
409987	Lactobacillus ultunensis	LOC100132767	-0.0616846338620632	0.642566503586516
409988	Lactobacillus ultunensis	LOC100132771	0.169632743120674	0.198992578284122
409989	Lactobacillus ultunensis	LOC100132773	-0.077105792327579	0.561608513418837
409990	Lactobacillus ultunensis	LOC100132774	0.1465010054224	0.268205148435698
409991	Lactobacillus ultunensis	LOC100132779	0.115658688491368	0.38303617677969
409992	Lactobacillus ultunensis	LOC100132787	-0.0848163715603369	0.523018051057204
409993	Lactobacillus ultunensis	LOC100132793	-0.0539740546293053	0.684736497956213
409994	Lactobacillus ultunensis	LOC100132794	-0.161922163887916	0.220484407261661
409995	Lactobacillus ultunensis	LOC100132795	0.0154211584655158	0.907712303421101
409996	Lactobacillus ultunensis	LOC100132797	-0.138790426189642	0.294480202649859
409997	Lactobacillus ultunensis	LOC100132799	0.0925269507930948	0.485800351797661
409998	Lactobacillus ultunensis	LOC100132801	-0.215896218517221	0.100531934731121
409999	Lactobacillus ultunensis	LOC100132802	0.161922163887916	0.220484407261661
410000	Lactobacillus ultunensis	LOC100132804	0.0308423169310316	0.816622964807454
410001	Lactobacillus ultunensis	LOC100132805	-0.200475060051705	0.127900672227465
410002	Lactobacillus ultunensis	LOC100132811	0.192764480818947	0.143541348910294
410003	Lactobacillus ultunensis	LOC100132814	0.138790426189642	0.294480202649859
410004	Lactobacillus ultunensis	LOC100132816	-0.154211584655158	0.243546064486471
410005	Lactobacillus ultunensis	LOC100132826	-0.115658688491368	0.38303617677969
410006	Lactobacillus ultunensis	LOC100132829	0.223606797749979	0.0886733438512304
410007	Lactobacillus ultunensis	LOC100132831	-0.18505390158619	0.160567570899962
410008	Lactobacillus ultunensis	LOC100132838	0.123369267724126	0.351902853353108
410009	Lactobacillus ultunensis	LOC100132843	-0.0077105792327579	0.953780722339483
410010	Lactobacillus ultunensis	LOC100132847	-0.138790426189642	0.294480202649859
410011	Lactobacillus ultunensis	LOC100132858	-0.077105792327579	0.561608513418837
410012	Lactobacillus ultunensis	LOC100132859	0.0308423169310316	0.816622964807454
410013	Lactobacillus ultunensis	LOC100132863	-0.115658688491368	0.38303617677969
410014	Lactobacillus ultunensis	LOC100132864	0.0077105792327579	0.953780722339483
410015	Lactobacillus ultunensis	LOC100132870	-0.200475060051705	0.127900672227465
410016	Lactobacillus ultunensis	LOC100132883	0.177343322353432	0.179034720713542
410017	Lactobacillus ultunensis	LOC100132884	0.0308423169310316	0.816622964807454
410018	Lactobacillus ultunensis	LOC100132887	0.169632743120674	0.198992578284122
410019	Lactobacillus ultunensis	LOC100132888	-0.161922163887916	0.220484407261661
410020	Lactobacillus ultunensis	LOC100132894	-0.169632743120674	0.198992578284123
410021	Lactobacillus ultunensis	LOC100132896	-0.169632743120674	0.198992578284123
410022	Lactobacillus ultunensis	LOC100132898	-0.138790426189642	0.294480202649859
410023	Lactobacillus ultunensis	LOC100132900	0.192764480818947	0.143541348910294
410024	Lactobacillus ultunensis	LOC100132901	0.169632743120674	0.198992578284122
410025	Lactobacillus ultunensis	LOC100132904	0.192764480818947	0.143541348910294
410026	Lactobacillus ultunensis	LOC100132909	0.0077105792327579	0.953780722339483
410027	Lactobacillus ultunensis	LOC100132910	-0.100237530025853	0.450026527434007
410028	Lactobacillus ultunensis	LOC100132911	0.131079846956884	0.322379990021085
410029	Lactobacillus ultunensis	LOC100132913	0.123369267724126	0.351902853353108
410030	Lactobacillus ultunensis	LOC100132918	-0.0693952130948211	0.601489184028617
410031	Lactobacillus ultunensis	LOC100132920	0.077105792327579	0.561608513418838
410032	Lactobacillus ultunensis	LOC100132923	-0.0231317376982737	0.861944179743707
410033	Lactobacillus ultunensis	LOC100132932	0.0385528961637895	0.771891090897768
410034	Lactobacillus ultunensis	LOC100132941	-0.0462634753965474	0.727885513598239
410035	Lactobacillus ultunensis	LOC100132944	0.115658688491368	0.38303617677969
410036	Lactobacillus ultunensis	LOC100132947	0.177343322353432	0.179034720713542
410037	Lactobacillus ultunensis	LOC100132948	0.18505390158619	0.160567570899962
410038	Lactobacillus ultunensis	LOC100132957	-0.18505390158619	0.160567570899962
410039	Lactobacillus ultunensis	LOC100132960	0.0308423169310316	0.816622964807454
410040	Lactobacillus ultunensis	LOC100132964	0.177343322353432	0.179034720713542
410041	Lactobacillus ultunensis	LOC100132967	0.154211584655158	0.243546064486471
410042	Lactobacillus ultunensis	LOC100132973	-0.0693952130948211	0.601489184028617
410043	Lactobacillus ultunensis	LOC100132979	0.0231317376982737	0.861944179743707
410044	Lactobacillus ultunensis	LOC100132992	-0.100237530025853	0.450026527434007
410045	Lactobacillus ultunensis	LOC100132994	-0.0616846338620632	0.642566503586516
410046	Lactobacillus ultunensis	LOC100133002	0.177343322353432	0.179034720713542
410047	Lactobacillus ultunensis	LOC100133005	-0.0925269507930948	0.485800351797661
410048	Lactobacillus ultunensis	LOC100133012	0.192764480818947	0.143541348910294
410049	Lactobacillus ultunensis	LOC100133013	-0.0848163715603369	0.523018051057204
410050	Lactobacillus ultunensis	LOC100133017	-0.0462634753965474	0.727885513598239
410051	Lactobacillus ultunensis	LOC100133019	0.208185639284463	0.113585477339014
410052	Lactobacillus ultunensis	LOC100133020	0.18505390158619	0.160567570899962
410053	Lactobacillus ultunensis	LOC100133025	-0.0231317376982737	0.861944179743707
410054	Lactobacillus ultunensis	LOC100133033	0.123369267724126	0.351902853353108
410055	Lactobacillus ultunensis	LOC100133034	-0.0077105792327579	0.953780722339483
410056	Lactobacillus ultunensis	LOC100133036	-0.169632743120674	0.198992578284123
410057	Lactobacillus ultunensis	LOC100133042	-0.0308423169310316	0.816622964807454
410058	Lactobacillus ultunensis	LOC100133045	0.077105792327579	0.561608513418838
410059	Lactobacillus ultunensis	LOC100133049	0.1465010054224	0.268205148435698
410060	Lactobacillus ultunensis	LOC100133055	0.0848163715603369	0.523018051057206
410061	Lactobacillus ultunensis	LOC100133058	-0.0462634753965474	0.727885513598239
410062	Lactobacillus ultunensis	LOC100133060	0.077105792327579	0.561608513418838
410063	Lactobacillus ultunensis	LOC100133063	0.0616846338620632	0.642566503586516
410064	Lactobacillus ultunensis	LOC100133067	-0.169632743120674	0.198992578284123
410065	Lactobacillus ultunensis	LOC100133070	0.115658688491368	0.38303617677969
410066	Lactobacillus ultunensis	LOC100133075	0.0308423169310316	0.816622964807454
410067	Lactobacillus ultunensis	LOC100133076	-0.123369267724126	0.351902853353109
410068	Lactobacillus ultunensis	LOC100133077	-0.0462634753965474	0.727885513598239
410069	Lactobacillus ultunensis	LOC100133079	-0.0539740546293053	0.684736497956213
410070	Lactobacillus ultunensis	LOC100133080	0.0231317376982737	0.861944179743707
410071	Lactobacillus ultunensis	LOC100133083	-0.0462634753965474	0.727885513598239
410072	Lactobacillus ultunensis	LOC100133086	0.131079846956884	0.322379990021085
410073	Lactobacillus ultunensis	LOC100133090	-0.0077105792327579	0.953780722339483
410074	Lactobacillus ultunensis	LOC100133091	-0.138790426189642	0.294480202649859
410075	Lactobacillus ultunensis	LOC100133095	0.0154211584655158	0.907712303421101
410076	Lactobacillus ultunensis	LOC100133099	0.1465010054224	0.268205148435698
410077	Lactobacillus ultunensis	LOC100133111	0.0848163715603369	0.523018051057206
410078	Lactobacillus ultunensis	LOC100133118	-0.192764480818947	0.143541348910294
410079	Lactobacillus ultunensis	LOC100133120	0.115658688491368	0.38303617677969
410080	Lactobacillus ultunensis	LOC100133123	0.208185639284463	0.113585477339014
410081	Lactobacillus ultunensis	LOC100133128	-0.177343322353432	0.179034720713542
410082	Lactobacillus ultunensis	LOC100133129	0.177343322353432	0.179034720713542
410083	Lactobacillus ultunensis	LOC100133130	0.208185639284463	0.113585477339014
410084	Lactobacillus ultunensis	LOC100133138	0.1465010054224	0.268205148435698
410085	Lactobacillus ultunensis	LOC100133142	0.131079846956884	0.322379990021085
410086	Lactobacillus ultunensis	LOC100133144	0.215896218517221	0.100531934731121
410087	Lactobacillus ultunensis	LOC100133150	-0.0308423169310316	0.816622964807454
410088	Lactobacillus ultunensis	LOC100133152	0.200475060051705	0.127900672227466
410089	Lactobacillus ultunensis	LOC100133154	-0.0077105792327579	0.953780722339483
410090	Lactobacillus ultunensis	LOC100133163	-0.0925269507930948	0.485800351797661
410091	Lactobacillus ultunensis	LOC100133167	-0.208185639284463	0.113585477339014
410092	Lactobacillus ultunensis	LOC100133169	0.169632743120674	0.198992578284122
410093	Lactobacillus ultunensis	LOC100133172	0.177343322353432	0.179034720713542
410094	Lactobacillus ultunensis	LOC100133176	0.161922163887916	0.220484407261661
410095	Lactobacillus ultunensis	LOC100133177	0.200475060051705	0.127900672227466
410096	Lactobacillus ultunensis	LOC100133178	0.0308423169310316	0.816622964807454
410097	Lactobacillus ultunensis	LOC100133179	0.138790426189642	0.294480202649859
410098	Lactobacillus ultunensis	LOC100133181	-0.1465010054224	0.268205148435698
410099	Lactobacillus ultunensis	LOC100133182	0.0539740546293053	0.684736497956212
410100	Lactobacillus ultunensis	LOC100133185	-0.0077105792327579	0.953780722339483
410101	Lactobacillus ultunensis	LOC100133191	0.0385528961637895	0.771891090897768
410102	Lactobacillus ultunensis	LOC100133200	-0.200475060051705	0.127900672227465
410103	Lactobacillus ultunensis	LOC100133211	-0.18505390158619	0.160567570899962
410104	Lactobacillus ultunensis	LOC100133213	-0.077105792327579	0.561608513418837
410105	Lactobacillus ultunensis	LOC100133220	0.161922163887916	0.220484407261661
410106	Lactobacillus ultunensis	LOC100133222	0.0154211584655158	0.907712303421101
410107	Lactobacillus ultunensis	LOC100133224	-0.0539740546293053	0.684736497956213
410108	Lactobacillus ultunensis	LOC100133232	-0.161922163887916	0.220484407261661
410109	Lactobacillus ultunensis	LOC100133233	0.177343322353432	0.179034720713542
410110	Lactobacillus ultunensis	LOC100133234	-0.131079846956884	0.322379990021084
410111	Lactobacillus ultunensis	LOC100133237	0.177343322353432	0.179034720713542
410112	Lactobacillus ultunensis	LOC100133242	-0.0154211584655158	0.907712303421102
410113	Lactobacillus ultunensis	LOC100133249	-0.0385528961637895	0.771891090897768
410114	Lactobacillus ultunensis	LOC100133263	-0.1465010054224	0.268205148435698
410115	Lactobacillus ultunensis	LOC100133264	0.0616846338620632	0.642566503586516
410116	Lactobacillus ultunensis	LOC100133273	0.131079846956884	0.322379990021085
410117	Lactobacillus ultunensis	LOC100133275	0.1465010054224	0.268205148435698
410118	Lactobacillus ultunensis	LOC100133276	-0.169632743120674	0.198992578284123
410119	Lactobacillus ultunensis	LOC100133277	0.1465010054224	0.268205148435698
410120	Lactobacillus ultunensis	LOC100133280	0.1465010054224	0.268205148435698
410121	Lactobacillus ultunensis	LOC100133283	0.100237530025853	0.450026527434007
410122	Lactobacillus ultunensis	LOC100133284	0.177343322353432	0.179034720713542
410123	Lactobacillus ultunensis	LOC100133286	0.100237530025853	0.450026527434007
410124	Lactobacillus ultunensis	LOC100133288	-0.0693952130948211	0.601489184028617
410125	Lactobacillus ultunensis	LOC100133293	-0.0154211584655158	0.907712303421102
410126	Lactobacillus ultunensis	LOC100133298	0.192764480818947	0.143541348910294
410127	Lactobacillus ultunensis	LOC100133304	0.0154211584655158	0.907712303421101
410128	Lactobacillus ultunensis	LOC100133308	0.192764480818947	0.143541348910294
410129	Lactobacillus ultunensis	LOC100133313	-0.0848163715603369	0.523018051057204
410130	Lactobacillus ultunensis	LOC100133315	0.0848163715603369	0.523018051057206
410131	Lactobacillus ultunensis	LOC100133328	0.123369267724126	0.351902853353108
410132	Lactobacillus ultunensis	LOC100133329	-0.0925269507930948	0.485800351797661
410133	Lactobacillus ultunensis	LOC100133331	0.077105792327579	0.561608513418838
410134	Lactobacillus ultunensis	LOC100133372	0.161922163887916	0.220484407261661
410135	Lactobacillus ultunensis	LOC100133377	0.131079846956884	0.322379990021085
410136	Lactobacillus ultunensis	LOC100133390	0.0693952130948211	0.601489184028617
410137	Lactobacillus ultunensis	LOC100133398	0.0385528961637895	0.771891090897768
410138	Lactobacillus ultunensis	LOC100133401	0.0385528961637895	0.771891090897768
410139	Lactobacillus ultunensis	LOC100133402	0.123369267724126	0.351902853353108
410140	Lactobacillus ultunensis	LOC100133403	0.161922163887916	0.220484407261661
410141	Lactobacillus ultunensis	LOC100133408	0.215896218517221	0.100531934731121
410142	Lactobacillus ultunensis	LOC100133420	0.192764480818947	0.143541348910294
410143	Lactobacillus ultunensis	LOC100133421	-0.0308423169310316	0.816622964807454
410144	Lactobacillus ultunensis	LOC100133422	0.0308423169310316	0.816622964807454
410145	Lactobacillus ultunensis	LOC100133430	0.115658688491368	0.38303617677969
410146	Lactobacillus ultunensis	LOC100133432	0.115658688491368	0.38303617677969
410147	Lactobacillus ultunensis	LOC100133435	0.0077105792327579	0.953780722339483
410148	Lactobacillus ultunensis	LOC100133438	0.115658688491368	0.38303617677969
410149	Lactobacillus ultunensis	LOC100133445	-0.0385528961637895	0.771891090897768
410150	Lactobacillus ultunensis	LOC100133446	-0.077105792327579	0.561608513418837
410151	Lactobacillus ultunensis	LOC100133459	-0.0077105792327579	0.953780722339483
410152	Lactobacillus ultunensis	LOC100133463	-0.200475060051705	0.127900672227465
410153	Lactobacillus ultunensis	LOC100133465	0.177343322353432	0.179034720713542
410154	Lactobacillus ultunensis	LOC100133473	0.0308423169310316	0.816622964807454
410155	Lactobacillus ultunensis	LOC100133477	0.161922163887916	0.220484407261661
410156	Lactobacillus ultunensis	LOC100133478	0.131079846956884	0.322379990021085
410157	Lactobacillus ultunensis	LOC100133479	0.192764480818947	0.143541348910294
410158	Lactobacillus ultunensis	LOC100133482	-0.0077105792327579	0.953780722339483
410159	Lactobacillus ultunensis	LOC100133487	-0.0308423169310316	0.816622964807454
410160	Lactobacillus ultunensis	LOC100133489	0.0308423169310316	0.816622964807454
410161	Lactobacillus ultunensis	LOC100133502	0.0231317376982737	0.861944179743707
410162	Lactobacillus ultunensis	LOC100133503	-0.208185639284463	0.113585477339014
410163	Lactobacillus ultunensis	LOC100133506	0.0848163715603369	0.523018051057206
410164	Lactobacillus ultunensis	LOC100133510	0.161922163887916	0.220484407261661
410165	Lactobacillus ultunensis	LOC100133511	-0.154211584655158	0.243546064486471
410166	Lactobacillus ultunensis	LOC100133516	0.154211584655158	0.243546064486471
410167	Lactobacillus ultunensis	LOC100133517	0.0925269507930948	0.485800351797661
410168	Lactobacillus ultunensis	LOC100133519	-0.0616846338620632	0.642566503586516
410169	Lactobacillus ultunensis	LOC100133528	-0.208185639284463	0.113585477339014
410170	Lactobacillus ultunensis	LOC100133539	-0.0231317376982737	0.861944179743707
410171	Lactobacillus ultunensis	LOC100133551	-0.138790426189642	0.294480202649859
410172	Lactobacillus ultunensis	LOC100133554	0.200475060051705	0.127900672227466
410173	Lactobacillus ultunensis	LOC100133555	-0.131079846956884	0.322379990021084
410174	Lactobacillus ultunensis	LOC100133558	0.0925269507930948	0.485800351797661
410175	Lactobacillus ultunensis	LOC100133564	-0.0925269507930948	0.485800351797661
410176	Lactobacillus ultunensis	LOC100133565	-0.0925269507930948	0.485800351797661
410177	Lactobacillus ultunensis	LOC100133567	-0.169632743120674	0.198992578284123
410178	Lactobacillus ultunensis	LOC100133568	-0.1465010054224	0.268205148435698
410179	Lactobacillus ultunensis	LOC100133572	0.0385528961637895	0.771891090897768
410180	Lactobacillus ultunensis	LOC100133577	-0.138790426189642	0.294480202649859
410181	Lactobacillus ultunensis	LOC100133578	0.154211584655158	0.243546064486471
410182	Lactobacillus ultunensis	LOC100133583	-0.223606797749979	0.0886733438512304
410183	Lactobacillus ultunensis	LOC100133588	0.223606797749979	0.0886733438512304
410184	Lactobacillus ultunensis	LOC100133591	0.0848163715603369	0.523018051057206
410185	Lactobacillus ultunensis	LOC100133598	0.100237530025853	0.450026527434007
410186	Lactobacillus ultunensis	LOC100133599	-0.200475060051705	0.127900672227465
410187	Lactobacillus ultunensis	LOC100133600	0.131079846956884	0.322379990021085
410188	Lactobacillus ultunensis	LOC100133606	0.0925269507930948	0.485800351797661
410189	Lactobacillus ultunensis	LOC100133607	0.0539740546293053	0.684736497956212
410190	Lactobacillus ultunensis	LOC100133621	0.100237530025853	0.450026527434007
410191	Lactobacillus ultunensis	LOC100133627	0.208185639284463	0.113585477339014
410192	Lactobacillus ultunensis	LOC100133632	-0.200475060051705	0.127900672227465
410193	Lactobacillus ultunensis	LOC100133636	0.18505390158619	0.160567570899962
410194	Lactobacillus ultunensis	LOC100133639	-0.115658688491368	0.38303617677969
410195	Lactobacillus ultunensis	LOC100133649	0.18505390158619	0.160567570899962
410196	Lactobacillus ultunensis	LOC100133655	-0.0462634753965474	0.727885513598239
410197	Lactobacillus ultunensis	LOC100133661	0.0539740546293053	0.684736497956212
410198	Lactobacillus ultunensis	LOC100133667	0.177343322353432	0.179034720713542
410199	Lactobacillus ultunensis	LOC100133669	0.0616846338620632	0.642566503586516
410200	Lactobacillus ultunensis	LOC100133672	-0.161922163887916	0.220484407261661
410201	Lactobacillus ultunensis	LOC100133673	-0.131079846956884	0.322379990021084
410202	Lactobacillus ultunensis	LOC100133678	-0.215896218517221	0.100531934731121
410203	Lactobacillus ultunensis	LOC100133690	0.123369267724126	0.351902853353108
410204	Lactobacillus ultunensis	LOC100133691	0.100237530025853	0.450026527434007
410205	Lactobacillus ultunensis	LOC100133692	0.208185639284463	0.113585477339014
410206	Lactobacillus ultunensis	LOC100133697	0.154211584655158	0.243546064486471
410207	Lactobacillus ultunensis	LOC100133716	-0.0154211584655158	0.907712303421102
410208	Lactobacillus ultunensis	LOC100133719	-0.208185639284463	0.113585477339014
410209	Lactobacillus ultunensis	LOC100133724	-0.0077105792327579	0.953780722339483
410210	Lactobacillus ultunensis	LOC100133737	-0.100237530025853	0.450026527434007
410211	Lactobacillus ultunensis	LOC100133739	0.169632743120674	0.198992578284122
410212	Lactobacillus ultunensis	LOC100133740	0.0231317376982737	0.861944179743707
410213	Lactobacillus ultunensis	LOC100133744	0.0385528961637895	0.771891090897768
410214	Lactobacillus ultunensis	LOC100133758	0.0848163715603369	0.523018051057206
410215	Lactobacillus ultunensis	LOC100133760	0.138790426189642	0.294480202649859
410216	Lactobacillus ultunensis	LOC100133761	0.077105792327579	0.561608513418838
410217	Lactobacillus ultunensis	LOC100133767	0.0848163715603369	0.523018051057206
410218	Lactobacillus ultunensis	LOC100133770	-0.138790426189642	0.294480202649859
410219	Lactobacillus ultunensis	LOC100133772	0.169632743120674	0.198992578284122
410220	Lactobacillus ultunensis	LOC100133773	0.161922163887916	0.220484407261661
410221	Lactobacillus ultunensis	LOC100133775	-0.123369267724126	0.351902853353109
410222	Lactobacillus ultunensis	LOC100133788	-0.200475060051705	0.127900672227465
410223	Lactobacillus ultunensis	LOC100133795	0.208185639284463	0.113585477339014
410224	Lactobacillus ultunensis	LOC100133797	-0.123369267724126	0.351902853353109
410225	Lactobacillus ultunensis	LOC100133800	0.123369267724126	0.351902853353108
410226	Lactobacillus ultunensis	LOC100133803	-0.0077105792327579	0.953780722339483
410227	Lactobacillus ultunensis	LOC100133812	-0.0154211584655158	0.907712303421102
410228	Lactobacillus ultunensis	LOC100133823	0.0925269507930948	0.485800351797661
410229	Lactobacillus ultunensis	LOC100133829	-0.0308423169310316	0.816622964807454
410230	Lactobacillus ultunensis	LOC100133835	0.0154211584655158	0.907712303421101
410231	Lactobacillus ultunensis	LOC100133836	-0.0925269507930948	0.485800351797661
410232	Lactobacillus ultunensis	LOC100133840	0.0925269507930948	0.485800351797661
410233	Lactobacillus ultunensis	LOC100133844	0.138790426189642	0.294480202649859
410234	Lactobacillus ultunensis	LOC100133854	-0.0231317376982737	0.861944179743707
410235	Lactobacillus ultunensis	LOC100133859	-0.0925269507930948	0.485800351797661
410236	Lactobacillus ultunensis	LOC100133866	0.0539740546293053	0.684736497956212
410237	Lactobacillus ultunensis	LOC100133875	-0.138790426189642	0.294480202649859
410238	Lactobacillus ultunensis	LOC100133876	-0.0462634753965474	0.727885513598239
410239	Lactobacillus ultunensis	LOC100133881	0.107948109258611	0.415755961456498
410240	Lactobacillus ultunensis	LOC100133885	0.18505390158619	0.160567570899962
410241	Lactobacillus ultunensis	LOC100133888	0.1465010054224	0.268205148435698
410242	Lactobacillus ultunensis	LOC100133895	0.215896218517221	0.100531934731121
410243	Lactobacillus ultunensis	LOC100133896	-0.208185639284463	0.113585477339014
410244	Lactobacillus ultunensis	LOC100133898	0.0077105792327579	0.953780722339483
410245	Lactobacillus ultunensis	LOC100133908	-0.0462634753965474	0.727885513598239
410246	Lactobacillus ultunensis	LOC100133913	-0.115658688491368	0.38303617677969
410247	Lactobacillus ultunensis	LOC100133916	0.138790426189642	0.294480202649859
410248	Lactobacillus ultunensis	LOC100133918	-0.0385528961637895	0.771891090897768
410249	Lactobacillus ultunensis	LOC100133923	0.131079846956884	0.322379990021085
410250	Lactobacillus ultunensis	LOC100133930	0	1
410251	Lactobacillus ultunensis	LOC100133931	-0.0539740546293053	0.684736497956213
410252	Lactobacillus ultunensis	LOC100133937	0.0231317376982737	0.861944179743707
410253	Lactobacillus ultunensis	LOC100133939	0.077105792327579	0.561608513418838
410254	Lactobacillus ultunensis	LOC100133947	0.077105792327579	0.561608513418838
410255	Lactobacillus ultunensis	LOC100133950	0.138790426189642	0.294480202649859
410256	Lactobacillus ultunensis	LOC100133952	-0.077105792327579	0.561608513418837
410257	Lactobacillus ultunensis	LOC100133955	-0.223606797749979	0.0886733438512304
410258	Lactobacillus ultunensis	LOC100133957	0.192764480818947	0.143541348910294
410259	Lactobacillus ultunensis	LOC100133967	-0.208185639284463	0.113585477339014
410260	Lactobacillus ultunensis	LOC100133979	0.0616846338620632	0.642566503586516
410261	Lactobacillus ultunensis	LOC100133981	0.123369267724126	0.351902853353108
410262	Lactobacillus ultunensis	LOC100133991	0.138790426189642	0.294480202649859
410263	Lactobacillus ultunensis	LOC100133994	-0.0308423169310316	0.816622964807454
410264	Lactobacillus ultunensis	LOC100133997	0.100237530025853	0.450026527434007
410265	Lactobacillus ultunensis	LOC100133999	-0.0848163715603369	0.523018051057204
410266	Lactobacillus ultunensis	LOC100134000	0.0385528961637895	0.771891090897768
410267	Lactobacillus ultunensis	LOC100134002	-0.192764480818947	0.143541348910294
410268	Lactobacillus ultunensis	LOC100134007	0.0693952130948211	0.601489184028617
410269	Lactobacillus ultunensis	LOC100134009	-0.208185639284463	0.113585477339014
410270	Lactobacillus ultunensis	LOC100134011	0.1465010054224	0.268205148435698
410271	Lactobacillus ultunensis	LOC100134016	-0.0385528961637895	0.771891090897768
410272	Lactobacillus ultunensis	LOC100134022	-0.215896218517221	0.100531934731121
410273	Lactobacillus ultunensis	LOC100134027	-0.123369267724126	0.351902853353109
410274	Lactobacillus ultunensis	LOC100134031	0.0693952130948211	0.601489184028617
410275	Lactobacillus ultunensis	LOC100134032	0.154211584655158	0.243546064486471
410276	Lactobacillus ultunensis	LOC100134041	-0.0693952130948211	0.601489184028617
410277	Lactobacillus ultunensis	LOC100134047	0.123369267724126	0.351902853353108
410278	Lactobacillus ultunensis	LOC100134050	-0.0616846338620632	0.642566503586516
410279	Lactobacillus ultunensis	LOC100134052	-0.154211584655158	0.243546064486471
410280	Lactobacillus ultunensis	LOC100134053	0.154211584655158	0.243546064486471
410281	Lactobacillus ultunensis	LOC100134060	0.161922163887916	0.220484407261661
410282	Lactobacillus ultunensis	LOC100134067	0.0693952130948211	0.601489184028617
410283	Lactobacillus ultunensis	LOC100134068	0.161922163887916	0.220484407261661
410284	Lactobacillus ultunensis	LOC100134073	0.0848163715603369	0.523018051057206
410285	Lactobacillus ultunensis	LOC100134083	-0.200475060051705	0.127900672227465
410286	Lactobacillus ultunensis	LOC100134091	0.0848163715603369	0.523018051057206
410287	Lactobacillus ultunensis	LOC100134098	-0.177343322353432	0.179034720713542
410288	Lactobacillus ultunensis	LOC100134099	-0.0231317376982737	0.861944179743707
410289	Lactobacillus ultunensis	LOC100134100	-0.100237530025853	0.450026527434007
410290	Lactobacillus ultunensis	LOC100134101	0.200475060051705	0.127900672227466
410291	Lactobacillus ultunensis	LOC100134102	-0.215896218517221	0.100531934731121
410292	Lactobacillus ultunensis	LOC100134108	-0.0308423169310316	0.816622964807454
410293	Lactobacillus ultunensis	LOC100134122	-0.192764480818947	0.143541348910294
410294	Lactobacillus ultunensis	LOC100134134	0.115658688491368	0.38303617677969
410295	Lactobacillus ultunensis	LOC100134138	0.138790426189642	0.294480202649859
410296	Lactobacillus ultunensis	LOC100134140	0.192764480818947	0.143541348910294
410297	Lactobacillus ultunensis	LOC100134144	0.0231317376982737	0.861944179743707
410298	Lactobacillus ultunensis	LOC100134147	-0.0077105792327579	0.953780722339483
410299	Lactobacillus ultunensis	LOC100134152	0.177343322353432	0.179034720713542
410300	Lactobacillus ultunensis	LOC100134159	0.208185639284463	0.113585477339014
410301	Lactobacillus ultunensis	LOC100134170	0.077105792327579	0.561608513418838
410302	Lactobacillus ultunensis	LOC100134172	-0.0154211584655158	0.907712303421102
410303	Lactobacillus ultunensis	LOC100134178	-0.1465010054224	0.268205148435698
410304	Lactobacillus ultunensis	LOC100134182	0.123369267724126	0.351902853353108
410305	Lactobacillus ultunensis	LOC100134188	0.192764480818947	0.143541348910294
410306	Lactobacillus ultunensis	LOC100134189	0.123369267724126	0.351902853353108
410307	Lactobacillus ultunensis	LOC100134199	-0.0154211584655158	0.907712303421102
410308	Lactobacillus ultunensis	LOC100134201	-0.131079846956884	0.322379990021084
410309	Lactobacillus ultunensis	LOC100134209	-0.0231317376982737	0.861944179743707
410310	Lactobacillus ultunensis	LOC100134210	-0.0925269507930948	0.485800351797661
410311	Lactobacillus ultunensis	LOC100134226	-0.0462634753965474	0.727885513598239
410312	Lactobacillus ultunensis	LOC100134229	0.0385528961637895	0.771891090897768
410313	Lactobacillus ultunensis	LOC100134234	0.154211584655158	0.243546064486471
410314	Lactobacillus ultunensis	LOC100134241	0.0693952130948211	0.601489184028617
410315	Lactobacillus ultunensis	LOC100134245	0.0693952130948211	0.601489184028617
410316	Lactobacillus ultunensis	LOC100134252	-0.223606797749979	0.0886733438512304
410317	Lactobacillus ultunensis	LOC100134253	-0.192764480818947	0.143541348910294
410318	Lactobacillus ultunensis	LOC100134265	0.154211584655158	0.243546064486471
410319	Lactobacillus ultunensis	LOC100134266	0.123369267724126	0.351902853353108
410320	Lactobacillus ultunensis	LOC100134273	0.0848163715603369	0.523018051057206
410321	Lactobacillus ultunensis	LOC100134282	0.138790426189642	0.294480202649859
410322	Lactobacillus ultunensis	LOC100134291	-0.138790426189642	0.294480202649859
410323	Lactobacillus ultunensis	LOC100134294	0.0154211584655158	0.907712303421101
410324	Lactobacillus ultunensis	LOC100134300	-0.161922163887916	0.220484407261661
410325	Lactobacillus ultunensis	LOC100134301	-0.100237530025853	0.450026527434007
410326	Lactobacillus ultunensis	LOC100134303	0.123369267724126	0.351902853353108
410327	Lactobacillus ultunensis	LOC100134304	0.208185639284463	0.113585477339014
410328	Lactobacillus ultunensis	LOC100134322	0.161922163887916	0.220484407261661
410329	Lactobacillus ultunensis	LOC100134327	0.107948109258611	0.415755961456498
410330	Lactobacillus ultunensis	LOC100134329	-0.123369267724126	0.351902853353109
410331	Lactobacillus ultunensis	LOC100134330	0.1465010054224	0.268205148435698
410332	Lactobacillus ultunensis	LOC100134331	-0.161922163887916	0.220484407261661
410333	Lactobacillus ultunensis	LOC100134333	0.177343322353432	0.179034720713542
410334	Lactobacillus ultunensis	LOC100134338	0.100237530025853	0.450026527434007
410335	Lactobacillus ultunensis	LOC100134348	-0.0925269507930948	0.485800351797661
410336	Lactobacillus ultunensis	LOC100134357	0.0616846338620632	0.642566503586516
410337	Lactobacillus ultunensis	LOC100134361	0.192764480818947	0.143541348910294
410338	Lactobacillus ultunensis	LOC100134363	-0.0385528961637895	0.771891090897768
410339	Lactobacillus ultunensis	LOC100134364	0.0077105792327579	0.953780722339483
410340	Lactobacillus ultunensis	LOC100134370	0.208185639284463	0.113585477339014
410341	Lactobacillus ultunensis	LOC100134372	-0.169632743120674	0.198992578284123
410342	Lactobacillus ultunensis	LOC100134373	0.1465010054224	0.268205148435698
410343	Lactobacillus ultunensis	LOC100134387	-0.177343322353432	0.179034720713542
410344	Lactobacillus ultunensis	LOC100134393	0.177343322353432	0.179034720713542
410345	Lactobacillus ultunensis	LOC100134396	0.200475060051705	0.127900672227466
410346	Lactobacillus ultunensis	LOC100134406	0.18505390158619	0.160567570899962
410347	Lactobacillus ultunensis	LOC100134407	-0.107948109258611	0.415755961456498
410348	Lactobacillus ultunensis	LOC100134412	-0.0616846338620632	0.642566503586516
410349	Lactobacillus ultunensis	LOC100134420	0.0385528961637895	0.771891090897768
410350	Lactobacillus ultunensis	LOC100134435	0.18505390158619	0.160567570899962
410351	Lactobacillus ultunensis	LOC100134436	-0.208185639284463	0.113585477339014
410352	Lactobacillus ultunensis	LOC100134440	-0.0848163715603369	0.523018051057204
410353	Lactobacillus ultunensis	LOC100134444	-0.0231317376982737	0.861944179743707
410354	Lactobacillus ultunensis	LOC100134461	0.0925269507930948	0.485800351797661
410355	Lactobacillus ultunensis	LOC100134466	-0.0616846338620632	0.642566503586516
410356	Lactobacillus ultunensis	LOC100134474	0.0616846338620632	0.642566503586516
410357	Lactobacillus ultunensis	LOC100134475	0.1465010054224	0.268205148435698
410358	Lactobacillus ultunensis	LOC100134498	-0.0925269507930948	0.485800351797661
410359	Lactobacillus ultunensis	LOC100134499	0.0308423169310316	0.816622964807454
410360	Lactobacillus ultunensis	LOC100134504	-0.0077105792327579	0.953780722339483
410361	Lactobacillus ultunensis	LOC100134515	0.0077105792327579	0.953780722339483
410362	Lactobacillus ultunensis	LOC100134516	-0.131079846956884	0.322379990021084
410363	Lactobacillus ultunensis	LOC100134522	-0.0462634753965474	0.727885513598239
410364	Lactobacillus ultunensis	LOC100134524	0.0539740546293053	0.684736497956212
410365	Lactobacillus ultunensis	LOC100134528	-0.192764480818947	0.143541348910294
410366	Lactobacillus ultunensis	LOC100134530	0.0616846338620632	0.642566503586516
410367	Lactobacillus ultunensis	LOC100134537	-0.200475060051705	0.127900672227465
410368	Lactobacillus ultunensis	LOC100134539	0.154211584655158	0.243546064486471
410369	Lactobacillus ultunensis	LOC100134540	-0.123369267724126	0.351902853353109
410370	Lactobacillus ultunensis	LOC100134550	0.0154211584655158	0.907712303421101
410371	Lactobacillus ultunensis	LOC100134551	0.169632743120674	0.198992578284122
410372	Lactobacillus ultunensis	LOC100134560	-0.223606797749979	0.0886733438512304
410373	Lactobacillus ultunensis	LOC100134563	0.0693952130948211	0.601489184028617
410374	Lactobacillus ultunensis	LOC100134568	0.223606797749979	0.0886733438512304
410375	Lactobacillus ultunensis	LOC100134571	0.154211584655158	0.243546064486471
410376	Lactobacillus ultunensis	LOC100134584	-0.208185639284463	0.113585477339014
410377	Lactobacillus ultunensis	LOC100134587	0.115658688491368	0.38303617677969
410378	Lactobacillus ultunensis	LOC100134598	-0.077105792327579	0.561608513418837
410379	Lactobacillus ultunensis	LOC100134600	0.077105792327579	0.561608513418838
410380	Lactobacillus ultunensis	LOC100134609	-0.0308423169310316	0.816622964807454
410381	Lactobacillus ultunensis	LOC100134624	-0.0462634753965474	0.727885513598239
410382	Lactobacillus ultunensis	LOC100134634	-0.077105792327579	0.561608513418837
410383	Lactobacillus ultunensis	LOC100134644	0.177343322353432	0.179034720713542
410384	Lactobacillus ultunensis	LOC100134648	0.0848163715603369	0.523018051057206
410385	Lactobacillus ultunensis	LOC100134651	0.107948109258611	0.415755961456498
410386	Lactobacillus ultunensis	LOC100134660	0.0077105792327579	0.953780722339483
410387	Lactobacillus ultunensis	LOC100134667	0.200475060051705	0.127900672227466
410388	Lactobacillus ultunensis	LOC100134674	0.107948109258611	0.415755961456498
410389	Lactobacillus ultunensis	LOC100134688	-0.0462634753965474	0.727885513598239
410390	Lactobacillus ultunensis	LOC100134700	-0.0539740546293053	0.684736497956213
410391	Lactobacillus ultunensis	LOC100134703	0.131079846956884	0.322379990021085
410392	Lactobacillus ultunensis	LOC100134708	0.0308423169310316	0.816622964807454
410393	Lactobacillus ultunensis	LOC100134710	-0.18505390158619	0.160567570899962
410394	Lactobacillus ultunensis	LOC100134711	0.192764480818947	0.143541348910294
410395	Lactobacillus ultunensis	LOC100134712	0.208185639284463	0.113585477339014
410396	Lactobacillus ultunensis	LOC100134719	0	1
410397	Lactobacillus ultunensis	LOC100134728	-0.0077105792327579	0.953780722339483
410398	Lactobacillus ultunensis	LOC100134734	0.077105792327579	0.561608513418838
410399	Lactobacillus ultunensis	LOC100134735	0.1465010054224	0.268205148435698
410400	Lactobacillus ultunensis	LOC100134739	0.215896218517221	0.100531934731121
410401	Lactobacillus ultunensis	LOC100134743	-0.100237530025853	0.450026527434007
410402	Lactobacillus ultunensis	LOC100134766	0.0308423169310316	0.816622964807454
410403	Lactobacillus ultunensis	LOC100134768	-0.169632743120674	0.198992578284123
410404	Lactobacillus ultunensis	LOC100134769	-0.0231317376982737	0.861944179743707
410405	Lactobacillus ultunensis	LOC100134773	0.0693952130948211	0.601489184028617
410406	Lactobacillus ultunensis	LOC100134774	-0.0848163715603369	0.523018051057204
410407	Lactobacillus ultunensis	LOC100134785	-0.0308423169310316	0.816622964807454
410408	Lactobacillus ultunensis	LOC100134791	0.223606797749979	0.0886733438512304
410409	Lactobacillus ultunensis	LOC100134793	0.0385528961637895	0.771891090897768
410410	Lactobacillus ultunensis	LOC100134796	-0.138790426189642	0.294480202649859
410411	Lactobacillus ultunensis	LOC100134805	0.0539740546293053	0.684736497956212
410412	Lactobacillus ultunensis	LOC100134812	0.0925269507930948	0.485800351797661
410413	Lactobacillus ultunensis	LOC100134814	-0.215896218517221	0.100531934731121
410414	Lactobacillus ultunensis	LOC100134815	0.107948109258611	0.415755961456498
410415	Lactobacillus ultunensis	LOC100134816	-0.0925269507930948	0.485800351797661
410416	Lactobacillus ultunensis	LOC100134822	0.0462634753965474	0.727885513598239
410417	Lactobacillus ultunensis	LOC100134825	-0.123369267724126	0.351902853353109
410418	Lactobacillus ultunensis	LOC100134868	0.18505390158619	0.160567570899962
410419	Lactobacillus ultunensis	LOC100144604	-0.0154211584655158	0.907712303421102
410420	Lactobacillus ultunensis	LOC100170939	0.0462634753965474	0.727885513598239
410421	Lactobacillus ultunensis	LOC100188947	-0.115658688491368	0.38303617677969
410422	Lactobacillus ultunensis	LOC100188949	0.169632743120674	0.198992578284122
410423	Lactobacillus ultunensis	LOC100189589	0.0925269507930948	0.485800351797661
410424	Lactobacillus ultunensis	LOC100190938	0.0693952130948211	0.601489184028617
410425	Lactobacillus ultunensis	LOC100190939	0.0848163715603369	0.523018051057206
410426	Lactobacillus ultunensis	LOC100190986	0.200475060051705	0.127900672227466
410427	Lactobacillus ultunensis	LOC100192379	0.0154211584655158	0.907712303421101
410428	Lactobacillus ultunensis	LOC100192426	0.138790426189642	0.294480202649859
410429	Lactobacillus ultunensis	LOC100216545	0.18505390158619	0.160567570899962
410430	Lactobacillus ultunensis	LOC100233209	0.123369267724126	0.351902853353108
410431	Lactobacillus ultunensis	LOC113230	-0.177343322353432	0.179034720713542
410432	Lactobacillus ultunensis	LOC113386	0.0925269507930948	0.485800351797661
410433	Lactobacillus ultunensis	LOC115648	0.0308423169310316	0.816622964807454
410434	Lactobacillus ultunensis	LOC116349	-0.107948109258611	0.415755961456498
410435	Lactobacillus ultunensis	LOC116412	0.123369267724126	0.351902853353108
410436	Lactobacillus ultunensis	LOC119358	-0.0154211584655158	0.907712303421102
410437	Lactobacillus ultunensis	LOC120364	-0.208185639284463	0.113585477339014
410438	Lactobacillus ultunensis	LOC120376	-0.0848163715603369	0.523018051057204
410439	Lactobacillus ultunensis	LOC121456	-0.223606797749979	0.0886733438512304
410440	Lactobacillus ultunensis	LOC121838	-0.177343322353432	0.179034720713542
410441	Lactobacillus ultunensis	LOC121906	0.0539740546293053	0.684736497956212
410442	Lactobacillus ultunensis	LOC121952	0.0308423169310316	0.816622964807454
410443	Lactobacillus ultunensis	LOC121981	0.154211584655158	0.243546064486471
410444	Lactobacillus ultunensis	LOC123688	0.177343322353432	0.179034720713542
410445	Lactobacillus ultunensis	LOC123855	0.0231317376982737	0.861944179743707
410446	Lactobacillus ultunensis	LOC123876	0.077105792327579	0.561608513418838
410447	Lactobacillus ultunensis	LOC124216	0.177343322353432	0.179034720713542
410448	Lactobacillus ultunensis	LOC124220	-0.200475060051705	0.127900672227465
410449	Lactobacillus ultunensis	LOC124512	0.1465010054224	0.268205148435698
410450	Lactobacillus ultunensis	LOC126235	0.0848163715603369	0.523018051057206
410451	Lactobacillus ultunensis	LOC126520	-0.215896218517221	0.100531934731121
410452	Lactobacillus ultunensis	LOC126661	0.0693952130948211	0.601489184028617
410453	Lactobacillus ultunensis	LOC126767	0.100237530025853	0.450026527434007
410454	Lactobacillus ultunensis	LOC126860	-0.138790426189642	0.294480202649859
410455	Lactobacillus ultunensis	LOC127011	-0.077105792327579	0.561608513418837
410456	Lactobacillus ultunensis	LOC127295	0.169632743120674	0.198992578284122
410457	Lactobacillus ultunensis	LOC128192	-0.215896218517221	0.100531934731121
410458	Lactobacillus ultunensis	LOC128322	0.077105792327579	0.561608513418838
410459	Lactobacillus ultunensis	LOC129870	0.131079846956884	0.322379990021085
410460	Lactobacillus ultunensis	LOC130773	-0.192764480818947	0.143541348910294
410461	Lactobacillus ultunensis	LOC131054	-0.077105792327579	0.561608513418837
410462	Lactobacillus ultunensis	LOC131185	0.077105792327579	0.561608513418838
410463	Lactobacillus ultunensis	LOC131691	-0.0385528961637895	0.771891090897768
410464	Lactobacillus ultunensis	LOC131909	0.192764480818947	0.143541348910294
410465	Lactobacillus ultunensis	LOC132241	0.208185639284463	0.113585477339014
410466	Lactobacillus ultunensis	LOC132706	-0.0693952130948211	0.601489184028617
410467	Lactobacillus ultunensis	LOC133491	0.18505390158619	0.160567570899962
410468	Lactobacillus ultunensis	LOC133874	-0.223606797749979	0.0886733438512304
410469	Lactobacillus ultunensis	LOC134145	-0.0539740546293053	0.684736497956213
410470	Lactobacillus ultunensis	LOC134466	-0.161922163887916	0.220484407261661
410471	Lactobacillus ultunensis	LOC134505	0.0925269507930948	0.485800351797661
410472	Lactobacillus ultunensis	LOC134997	-0.192764480818947	0.143541348910294
410473	Lactobacillus ultunensis	LOC136143	0.0539740546293053	0.684736497956212
410474	Lactobacillus ultunensis	LOC137107	0	1
410475	Lactobacillus ultunensis	LOC138864	-0.0154211584655158	0.907712303421102
410476	Lactobacillus ultunensis	LOC139046	-0.0154211584655158	0.907712303421102
410477	Lactobacillus ultunensis	LOC139431	0.192764480818947	0.143541348910294
410478	Lactobacillus ultunensis	LOC143188	0.200475060051705	0.127900672227466
410479	Lactobacillus ultunensis	LOC143543	0.0231317376982737	0.861944179743707
410480	Lactobacillus ultunensis	LOC143666	0.0925269507930948	0.485800351797661
410481	Lactobacillus ultunensis	LOC143678	0.0848163715603369	0.523018051057206
410482	Lactobacillus ultunensis	LOC143941	-0.107948109258611	0.415755961456498
410483	Lactobacillus ultunensis	LOC144383	-0.0077105792327579	0.953780722339483
410484	Lactobacillus ultunensis	LOC144438	0.0462634753965474	0.727885513598239
410485	Lactobacillus ultunensis	LOC144817	0.0616846338620632	0.642566503586516
410486	Lactobacillus ultunensis	LOC145783	-0.077105792327579	0.561608513418837
410487	Lactobacillus ultunensis	LOC145814	0.0308423169310316	0.816622964807454
410488	Lactobacillus ultunensis	LOC145853	0.115658688491368	0.38303617677969
410489	Lactobacillus ultunensis	LOC146053	0.100237530025853	0.450026527434007
410490	Lactobacillus ultunensis	LOC146177	0.0539740546293053	0.684736497956212
410491	Lactobacillus ultunensis	LOC146439	-0.0693952130948211	0.601489184028617
410492	Lactobacillus ultunensis	LOC146517	0.077105792327579	0.561608513418838
410493	Lactobacillus ultunensis	LOC146909	-0.0925269507930948	0.485800351797661
410494	Lactobacillus ultunensis	LOC147645	-0.0077105792327579	0.953780722339483
410495	Lactobacillus ultunensis	LOC147710	0.200475060051705	0.127900672227466
410496	Lactobacillus ultunensis	LOC147727	-0.0154211584655158	0.907712303421102
410497	Lactobacillus ultunensis	LOC147804	0.161922163887916	0.220484407261661
410498	Lactobacillus ultunensis	LOC148137	0.0693952130948211	0.601489184028617
410499	Lactobacillus ultunensis	LOC148413	-0.0308423169310316	0.816622964807454
410500	Lactobacillus ultunensis	LOC148430	-0.0231317376982737	0.861944179743707
410501	Lactobacillus ultunensis	LOC148696	-0.107948109258611	0.415755961456498
410502	Lactobacillus ultunensis	LOC148915	-0.208185639284463	0.113585477339014
410503	Lactobacillus ultunensis	LOC149069	-0.169632743120674	0.198992578284123
410504	Lactobacillus ultunensis	LOC149086	0.100237530025853	0.450026527434007
410505	Lactobacillus ultunensis	LOC149134	0.0308423169310316	0.816622964807454
410506	Lactobacillus ultunensis	LOC149224	0.123369267724126	0.351902853353108
410507	Lactobacillus ultunensis	LOC149351	0.169632743120674	0.198992578284122
410508	Lactobacillus ultunensis	LOC149448	-0.215896218517221	0.100531934731121
410509	Lactobacillus ultunensis	LOC149501	0.0616846338620632	0.642566503586516
410510	Lactobacillus ultunensis	LOC150051	0.0385528961637895	0.771891090897768
410511	Lactobacillus ultunensis	LOC150223	0.0616846338620632	0.642566503586516
410512	Lactobacillus ultunensis	LOC150568	-0.215896218517221	0.100531934731121
410513	Lactobacillus ultunensis	LOC150577	0.100237530025853	0.450026527434007
410514	Lactobacillus ultunensis	LOC150759	-0.200475060051705	0.127900672227465
410515	Lactobacillus ultunensis	LOC150786	0.115658688491368	0.38303617677969
410516	Lactobacillus ultunensis	LOC151162	0.18505390158619	0.160567570899962
410517	Lactobacillus ultunensis	LOC151300	-0.100237530025853	0.450026527434007
410518	Lactobacillus ultunensis	LOC151457	-0.0539740546293053	0.684736497956213
410519	Lactobacillus ultunensis	LOC151579	0.0385528961637895	0.771891090897768
410520	Lactobacillus ultunensis	LOC151658	0.1465010054224	0.268205148435698
410521	Lactobacillus ultunensis	LOC151760	0.0539740546293053	0.684736497956212
410522	Lactobacillus ultunensis	LOC152024	0.208185639284463	0.113585477339014
410523	Lactobacillus ultunensis	LOC152217	0.131079846956884	0.322379990021085
410524	Lactobacillus ultunensis	LOC152586	-0.177343322353432	0.179034720713542
410525	Lactobacillus ultunensis	LOC152667	0.0925269507930948	0.485800351797661
410526	Lactobacillus ultunensis	LOC152845	0.0231317376982737	0.861944179743707
410527	Lactobacillus ultunensis	LOC153561	0.0539740546293053	0.684736497956212
410528	Lactobacillus ultunensis	LOC153684	0.115658688491368	0.38303617677969
410529	Lactobacillus ultunensis	LOC154449	0.18505390158619	0.160567570899962
410530	Lactobacillus ultunensis	LOC154761	-0.131079846956884	0.322379990021084
410531	Lactobacillus ultunensis	LOC154860	-0.131079846956884	0.322379990021084
410532	Lactobacillus ultunensis	LOC155100	-0.0077105792327579	0.953780722339483
410533	Lactobacillus ultunensis	LOC158160	0.18505390158619	0.160567570899962
410534	Lactobacillus ultunensis	LOC158257	0.0616846338620632	0.642566503586516
410535	Lactobacillus ultunensis	LOC158301	0.161922163887916	0.220484407261661
410536	Lactobacillus ultunensis	LOC158345	0.0462634753965474	0.727885513598239
410537	Lactobacillus ultunensis	LOC158381	0.1465010054224	0.268205148435698
410538	Lactobacillus ultunensis	LOC161527	0.18505390158619	0.160567570899962
410539	Lactobacillus ultunensis	LOC162073	0.131079846956884	0.322379990021085
410540	Lactobacillus ultunensis	LOC162632	-0.0848163715603369	0.523018051057204
410541	Lactobacillus ultunensis	LOC163233	0.208185639284463	0.113585477339014
410542	Lactobacillus ultunensis	LOC165186	-0.107948109258611	0.415755961456498
410543	Lactobacillus ultunensis	LOC168474	0.0616846338620632	0.642566503586516
410544	Lactobacillus ultunensis	LOC169834	-0.215896218517221	0.100531934731121
410545	Lactobacillus ultunensis	LOC196752	-0.0539740546293053	0.684736497956213
410546	Lactobacillus ultunensis	LOC196993	-0.138790426189642	0.294480202649859
410547	Lactobacillus ultunensis	LOC197135	-0.0385528961637895	0.771891090897768
410548	Lactobacillus ultunensis	LOC199800	0.0231317376982737	0.861944179743707
410549	Lactobacillus ultunensis	LOC199897	0.0616846338620632	0.642566503586516
410550	Lactobacillus ultunensis	LOC200030	-0.107948109258611	0.415755961456498
410551	Lactobacillus ultunensis	LOC200420	0.1465010054224	0.268205148435698
410552	Lactobacillus ultunensis	LOC201175	-0.138790426189642	0.294480202649859
410553	Lactobacillus ultunensis	LOC201229	-0.177343322353432	0.179034720713542
410554	Lactobacillus ultunensis	LOC201651	-0.161922163887916	0.220484407261661
410555	Lactobacillus ultunensis	LOC201725	0.138790426189642	0.294480202649859
410556	Lactobacillus ultunensis	LOC202051	-0.215896218517221	0.100531934731121
410557	Lactobacillus ultunensis	LOC202134	0.177343322353432	0.179034720713542
410558	Lactobacillus ultunensis	LOC202181	-0.123369267724126	0.351902853353109
410559	Lactobacillus ultunensis	LOC202227	-0.100237530025853	0.450026527434007
410560	Lactobacillus ultunensis	LOC202781	0.154211584655158	0.243546064486471
410561	Lactobacillus ultunensis	LOC203547	0.208185639284463	0.113585477339014
410562	Lactobacillus ultunensis	LOC205251	-0.169632743120674	0.198992578284123
410563	Lactobacillus ultunensis	LOC220115	0.0231317376982737	0.861944179743707
410564	Lactobacillus ultunensis	LOC220433	0.131079846956884	0.322379990021085
410565	Lactobacillus ultunensis	LOC220686	0.123369267724126	0.351902853353108
410566	Lactobacillus ultunensis	LOC220729	0.0385528961637895	0.771891090897768
410567	Lactobacillus ultunensis	LOC220930	-0.154211584655158	0.243546064486471
410568	Lactobacillus ultunensis	LOC221136	-0.0848163715603369	0.523018051057204
410569	Lactobacillus ultunensis	LOC221442	-0.208185639284463	0.113585477339014
410570	Lactobacillus ultunensis	LOC221710	0.0616846338620632	0.642566503586516
410571	Lactobacillus ultunensis	LOC221981	-0.0462634753965474	0.727885513598239
410572	Lactobacillus ultunensis	LOC222967	0.0693952130948211	0.601489184028617
410573	Lactobacillus ultunensis	LOC23117	0.154211584655158	0.243546064486471
410574	Lactobacillus ultunensis	LOC253039	-0.0539740546293053	0.684736497956213
410575	Lactobacillus ultunensis	LOC253482	0.0462634753965474	0.727885513598239
410576	Lactobacillus ultunensis	LOC253724	0.208185639284463	0.113585477339014
410577	Lactobacillus ultunensis	LOC255025	0.0462634753965474	0.727885513598239
410578	Lactobacillus ultunensis	LOC255167	0.18505390158619	0.160567570899962
410579	Lactobacillus ultunensis	LOC255275	-0.161922163887916	0.220484407261661
410580	Lactobacillus ultunensis	LOC255326	0.223606797749979	0.0886733438512304
410581	Lactobacillus ultunensis	LOC255783	-0.100237530025853	0.450026527434007
410582	Lactobacillus ultunensis	LOC255809	-0.123369267724126	0.351902853353109
410583	Lactobacillus ultunensis	LOC256374	0.107948109258611	0.415755961456498
410584	Lactobacillus ultunensis	LOC257054	0.115658688491368	0.38303617677969
410585	Lactobacillus ultunensis	LOC257396	0.138790426189642	0.294480202649859
410586	Lactobacillus ultunensis	LOC25845	0.0231317376982737	0.861944179743707
410587	Lactobacillus ultunensis	LOC260339	0.0154211584655158	0.907712303421101
410588	Lactobacillus ultunensis	LOC282997	0.0848163715603369	0.523018051057206
410589	Lactobacillus ultunensis	LOC283050	0.0308423169310316	0.816622964807454
410590	Lactobacillus ultunensis	LOC283155	-0.100237530025853	0.450026527434007
410591	Lactobacillus ultunensis	LOC283157	-0.154211584655158	0.243546064486471
410592	Lactobacillus ultunensis	LOC283202	0.0616846338620632	0.642566503586516
410593	Lactobacillus ultunensis	LOC283267	0.0925269507930948	0.485800351797661
410594	Lactobacillus ultunensis	LOC283278	0.200475060051705	0.127900672227466
410595	Lactobacillus ultunensis	LOC283314	-0.161922163887916	0.220484407261661
410596	Lactobacillus ultunensis	LOC283332	0.0154211584655158	0.907712303421101
410597	Lactobacillus ultunensis	LOC283392	-0.200475060051705	0.127900672227465
410598	Lactobacillus ultunensis	LOC283398	-0.18505390158619	0.160567570899962
410599	Lactobacillus ultunensis	LOC283412	-0.177343322353432	0.179034720713542
410600	Lactobacillus ultunensis	LOC283481	-0.107948109258611	0.415755961456498
410601	Lactobacillus ultunensis	LOC283487	0.161922163887916	0.220484407261661
410602	Lactobacillus ultunensis	LOC283523	0.131079846956884	0.322379990021085
410603	Lactobacillus ultunensis	LOC283553	0.0693952130948211	0.601489184028617
410604	Lactobacillus ultunensis	LOC283588	-0.131079846956884	0.322379990021084
410605	Lactobacillus ultunensis	LOC283663	-0.215896218517221	0.100531934731121
410606	Lactobacillus ultunensis	LOC283683	-0.0925269507930948	0.485800351797661
410607	Lactobacillus ultunensis	LOC283711	-0.0231317376982737	0.861944179743707
410608	Lactobacillus ultunensis	LOC283755	0.18505390158619	0.160567570899962
410609	Lactobacillus ultunensis	LOC283767	0.223606797749979	0.0886733438512304
410610	Lactobacillus ultunensis	LOC283788	0.100237530025853	0.450026527434007
410611	Lactobacillus ultunensis	LOC283824	0.1465010054224	0.268205148435698
410612	Lactobacillus ultunensis	LOC283849	0.0077105792327579	0.953780722339483
410613	Lactobacillus ultunensis	LOC283874	-0.0616846338620632	0.642566503586516
410614	Lactobacillus ultunensis	LOC283922	-0.0616846338620632	0.642566503586516
410615	Lactobacillus ultunensis	LOC283932	-0.1465010054224	0.268205148435698
410616	Lactobacillus ultunensis	LOC283953	0.215896218517221	0.100531934731121
410617	Lactobacillus ultunensis	LOC283970	-0.0231317376982737	0.861944179743707
410618	Lactobacillus ultunensis	LOC283999	-0.138790426189642	0.294480202649859
410619	Lactobacillus ultunensis	LOC284009	0.131079846956884	0.322379990021085
410620	Lactobacillus ultunensis	LOC284023	0.0385528961637895	0.771891090897768
410621	Lactobacillus ultunensis	LOC284064	-0.138790426189642	0.294480202649859
410622	Lactobacillus ultunensis	LOC284167	0.0154211584655158	0.907712303421101
410623	Lactobacillus ultunensis	LOC284230	0.123369267724126	0.351902853353108
410624	Lactobacillus ultunensis	LOC284232	-0.0925269507930948	0.485800351797661
410625	Lactobacillus ultunensis	LOC284274	0.18505390158619	0.160567570899962
410626	Lactobacillus ultunensis	LOC284276	0.0385528961637895	0.771891090897768
410627	Lactobacillus ultunensis	LOC284288	-0.200475060051705	0.127900672227465
410628	Lactobacillus ultunensis	LOC284293	-0.177343322353432	0.179034720713542
410629	Lactobacillus ultunensis	LOC284296	-0.0462634753965474	0.727885513598239
410630	Lactobacillus ultunensis	LOC284297	0.215896218517221	0.100531934731121
410631	Lactobacillus ultunensis	LOC284371	0.154211584655158	0.243546064486471
410632	Lactobacillus ultunensis	LOC284393	-0.0385528961637895	0.771891090897768
410633	Lactobacillus ultunensis	LOC284422	-0.0925269507930948	0.485800351797661
410634	Lactobacillus ultunensis	LOC284441	-0.161922163887916	0.220484407261661
410635	Lactobacillus ultunensis	LOC284648	0.223606797749979	0.0886733438512304
410636	Lactobacillus ultunensis	LOC284685	-0.0848163715603369	0.523018051057204
410637	Lactobacillus ultunensis	LOC284688	-0.200475060051705	0.127900672227465
410638	Lactobacillus ultunensis	LOC284701	0.177343322353432	0.179034720713542
410639	Lactobacillus ultunensis	LOC284821	-0.115658688491368	0.38303617677969
410640	Lactobacillus ultunensis	LOC284837	0.123369267724126	0.351902853353108
410641	Lactobacillus ultunensis	LOC284988	0.100237530025853	0.450026527434007
410642	Lactobacillus ultunensis	LOC284998	-0.223606797749979	0.0886733438512304
410643	Lactobacillus ultunensis	LOC285033	-0.161922163887916	0.220484407261661
410644	Lactobacillus ultunensis	LOC285053	-0.0231317376982737	0.861944179743707
410645	Lactobacillus ultunensis	LOC285074	0.215896218517221	0.100531934731121
410646	Lactobacillus ultunensis	LOC285095	0.0693952130948211	0.601489184028617
410647	Lactobacillus ultunensis	LOC285141	0.0077105792327579	0.953780722339483
410648	Lactobacillus ultunensis	LOC285176	-0.177343322353432	0.179034720713542
410649	Lactobacillus ultunensis	LOC285205	-0.138790426189642	0.294480202649859
410650	Lactobacillus ultunensis	LOC285307	-0.177343322353432	0.179034720713542
410651	Lactobacillus ultunensis	LOC285346	-0.154211584655158	0.243546064486471
410652	Lactobacillus ultunensis	LOC285359	-0.1465010054224	0.268205148435698
410653	Lactobacillus ultunensis	LOC285407	0.115658688491368	0.38303617677969
410654	Lactobacillus ultunensis	LOC285412	0.077105792327579	0.561608513418838
410655	Lactobacillus ultunensis	LOC285423	0.115658688491368	0.38303617677969
410656	Lactobacillus ultunensis	LOC285453	-0.0077105792327579	0.953780722339483
410657	Lactobacillus ultunensis	LOC285501	-0.161922163887916	0.220484407261661
410658	Lactobacillus ultunensis	LOC285550	0.107948109258611	0.415755961456498
410659	Lactobacillus ultunensis	LOC285556	0.100237530025853	0.450026527434007
410660	Lactobacillus ultunensis	LOC285634	0.177343322353432	0.179034720713542
410661	Lactobacillus ultunensis	LOC285697	-0.131079846956884	0.322379990021084
410662	Lactobacillus ultunensis	LOC285741	0.0616846338620632	0.642566503586516
410663	Lactobacillus ultunensis	LOC285804	-0.115658688491368	0.38303617677969
410664	Lactobacillus ultunensis	LOC285900	-0.0693952130948211	0.601489184028617
410665	Lactobacillus ultunensis	LOC285929	0.0925269507930948	0.485800351797661
410666	Lactobacillus ultunensis	LOC285941	0.18505390158619	0.160567570899962
410667	Lactobacillus ultunensis	LOC285943	-0.1465010054224	0.268205148435698
410668	Lactobacillus ultunensis	LOC286002	0.223606797749979	0.0886733438512304
410669	Lactobacillus ultunensis	LOC286016	0.0462634753965474	0.727885513598239
410670	Lactobacillus ultunensis	LOC286076	-0.0616846338620632	0.642566503586516
410671	Lactobacillus ultunensis	LOC286135	-0.107948109258611	0.415755961456498
410672	Lactobacillus ultunensis	LOC286157	0.0308423169310316	0.816622964807454
410673	Lactobacillus ultunensis	LOC286208	0.208185639284463	0.113585477339014
410674	Lactobacillus ultunensis	LOC286239	0.107948109258611	0.415755961456498
410675	Lactobacillus ultunensis	LOC286297	-0.0077105792327579	0.953780722339483
410676	Lactobacillus ultunensis	LOC286411	0	1
410677	Lactobacillus ultunensis	LOC286444	-0.0308423169310316	0.816622964807454
410678	Lactobacillus ultunensis	LOC286456	-0.0077105792327579	0.953780722339483
410679	Lactobacillus ultunensis	LOC286467	-0.215896218517221	0.100531934731121
410680	Lactobacillus ultunensis	LOC286512	-0.077105792327579	0.561608513418837
410681	Lactobacillus ultunensis	LOC338598	-0.0462634753965474	0.727885513598239
410682	Lactobacillus ultunensis	LOC338651	0.0616846338620632	0.642566503586516
410683	Lactobacillus ultunensis	LOC338667	0.115658688491368	0.38303617677969
410684	Lactobacillus ultunensis	LOC338739	0.1465010054224	0.268205148435698
410685	Lactobacillus ultunensis	LOC338758	0.177343322353432	0.179034720713542
410686	Lactobacillus ultunensis	LOC338799	0.0385528961637895	0.771891090897768
410687	Lactobacillus ultunensis	LOC338805	-0.0077105792327579	0.953780722339483
410688	Lactobacillus ultunensis	LOC338870	-0.161922163887916	0.220484407261661
410689	Lactobacillus ultunensis	LOC338963	-0.200475060051705	0.127900672227465
410690	Lactobacillus ultunensis	LOC339047	0.0693952130948211	0.601489184028617
410691	Lactobacillus ultunensis	LOC339192	0	1
410692	Lactobacillus ultunensis	LOC339290	0.123369267724126	0.351902853353108
410693	Lactobacillus ultunensis	LOC339352	0.0154211584655158	0.907712303421101
410694	Lactobacillus ultunensis	LOC339483	0.208185639284463	0.113585477339014
410695	Lactobacillus ultunensis	LOC339535	-0.0539740546293053	0.684736497956213
410696	Lactobacillus ultunensis	LOC339742	0.161922163887916	0.220484407261661
410697	Lactobacillus ultunensis	LOC339778	-0.177343322353432	0.179034720713542
410698	Lactobacillus ultunensis	LOC339782	-0.200475060051705	0.127900672227465
410699	Lactobacillus ultunensis	LOC339788	-0.0848163715603369	0.523018051057204
410700	Lactobacillus ultunensis	LOC339799	-0.0539740546293053	0.684736497956213
410701	Lactobacillus ultunensis	LOC339804	-0.0848163715603369	0.523018051057204
410702	Lactobacillus ultunensis	LOC339809	0.215896218517221	0.100531934731121
410703	Lactobacillus ultunensis	LOC339843	0.077105792327579	0.561608513418838
410704	Lactobacillus ultunensis	LOC339879	0.161922163887916	0.220484407261661
410705	Lactobacillus ultunensis	LOC339970	0.0308423169310316	0.816622964807454
410706	Lactobacillus ultunensis	LOC340156	-0.223606797749979	0.0886733438512304
410707	Lactobacillus ultunensis	LOC340260	0.123369267724126	0.351902853353108
410708	Lactobacillus ultunensis	LOC340274	0.0848163715603369	0.523018051057206
410709	Lactobacillus ultunensis	LOC340357	-0.169632743120674	0.198992578284123
410710	Lactobacillus ultunensis	LOC340549	0.0848163715603369	0.523018051057206
410711	Lactobacillus ultunensis	LOC340598	-0.154211584655158	0.243546064486471
410712	Lactobacillus ultunensis	LOC340888	0.138790426189642	0.294480202649859
410713	Lactobacillus ultunensis	LOC341112	-0.0539740546293053	0.684736497956213
410714	Lactobacillus ultunensis	LOC341230	0.0231317376982737	0.861944179743707
410715	Lactobacillus ultunensis	LOC341315	-0.0385528961637895	0.771891090897768
410716	Lactobacillus ultunensis	LOC341346	-0.077105792327579	0.561608513418837
410717	Lactobacillus ultunensis	LOC341378	-0.161922163887916	0.220484407261661
410718	Lactobacillus ultunensis	LOC341457	-0.200475060051705	0.127900672227465
410719	Lactobacillus ultunensis	LOC341689	0.0154211584655158	0.907712303421101
410720	Lactobacillus ultunensis	LOC341784	0.161922163887916	0.220484407261661
410721	Lactobacillus ultunensis	LOC341965	-0.0231317376982737	0.861944179743707
410722	Lactobacillus ultunensis	LOC342346	-0.115658688491368	0.38303617677969
410723	Lactobacillus ultunensis	LOC342892	0.0925269507930948	0.485800351797661
410724	Lactobacillus ultunensis	LOC342934	-0.100237530025853	0.450026527434007
410725	Lactobacillus ultunensis	LOC342994	-0.200475060051705	0.127900672227465
410726	Lactobacillus ultunensis	LOC343052	0.0231317376982737	0.861944179743707
410727	Lactobacillus ultunensis	LOC343184	0.192764480818947	0.143541348910294
410728	Lactobacillus ultunensis	LOC343296	-0.161922163887916	0.220484407261661
410729	Lactobacillus ultunensis	LOC343705	0.161922163887916	0.220484407261661
410730	Lactobacillus ultunensis	LOC344065	0.208185639284463	0.113585477339014
410731	Lactobacillus ultunensis	LOC344165	0.154211584655158	0.243546064486471
410732	Lactobacillus ultunensis	LOC344328	-0.154211584655158	0.243546064486471
410733	Lactobacillus ultunensis	LOC344405	-0.0077105792327579	0.953780722339483
410734	Lactobacillus ultunensis	LOC344423	0.223606797749979	0.0886733438512304
410735	Lactobacillus ultunensis	LOC344593	0.18505390158619	0.160567570899962
410736	Lactobacillus ultunensis	LOC344595	-0.215896218517221	0.100531934731121
410737	Lactobacillus ultunensis	LOC344887	0.200475060051705	0.127900672227466
410738	Lactobacillus ultunensis	LOC345041	0.115658688491368	0.38303617677969
410739	Lactobacillus ultunensis	LOC345645	-0.0616846338620632	0.642566503586516
410740	Lactobacillus ultunensis	LOC346085	-0.077105792327579	0.561608513418837
410741	Lactobacillus ultunensis	LOC346702	0.208185639284463	0.113585477339014
410742	Lactobacillus ultunensis	LOC346887	0.200475060051705	0.127900672227466
410743	Lactobacillus ultunensis	LOC346950	0	1
410744	Lactobacillus ultunensis	LOC347292	0.200475060051705	0.127900672227466
410745	Lactobacillus ultunensis	LOC347364	-0.107948109258611	0.415755961456498
410746	Lactobacillus ultunensis	LOC347376	-0.0385528961637895	0.771891090897768
410747	Lactobacillus ultunensis	LOC347544	0.100237530025853	0.450026527434007
410748	Lactobacillus ultunensis	LOC348840	0.215896218517221	0.100531934731121
410749	Lactobacillus ultunensis	LOC349114	-0.100237530025853	0.450026527434007
410750	Lactobacillus ultunensis	LOC374395	0.18505390158619	0.160567570899962
410751	Lactobacillus ultunensis	LOC374443	-0.208185639284463	0.113585477339014
410752	Lactobacillus ultunensis	LOC374920	-0.0308423169310316	0.816622964807454
410753	Lactobacillus ultunensis	LOC375295	0.177343322353432	0.179034720713542
410754	Lactobacillus ultunensis	LOC377711	0.177343322353432	0.179034720713542
410755	Lactobacillus ultunensis	LOC387646	0.0616846338620632	0.642566503586516
410756	Lactobacillus ultunensis	LOC387647	0.077105792327579	0.561608513418838
410757	Lactobacillus ultunensis	LOC387703	-0.115658688491368	0.38303617677969
410758	Lactobacillus ultunensis	LOC387723	-0.0231317376982737	0.861944179743707
410759	Lactobacillus ultunensis	LOC387753	0.169632743120674	0.198992578284122
410760	Lactobacillus ultunensis	LOC387763	0.0539740546293053	0.684736497956212
410761	Lactobacillus ultunensis	LOC387770	0.154211584655158	0.243546064486471
410762	Lactobacillus ultunensis	LOC387790	-0.208185639284463	0.113585477339014
410763	Lactobacillus ultunensis	LOC387791	-0.0231317376982737	0.861944179743707
410764	Lactobacillus ultunensis	LOC387804	-0.1465010054224	0.268205148435698
410765	Lactobacillus ultunensis	LOC387820	-0.192764480818947	0.143541348910294
410766	Lactobacillus ultunensis	LOC387825	-0.223606797749979	0.0886733438512304
410767	Lactobacillus ultunensis	LOC387826	-0.077105792327579	0.561608513418837
410768	Lactobacillus ultunensis	LOC387841	0.107948109258611	0.415755961456498
410769	Lactobacillus ultunensis	LOC387856	-0.0385528961637895	0.771891090897768
410770	Lactobacillus ultunensis	LOC387867	-0.18505390158619	0.160567570899962
410771	Lactobacillus ultunensis	LOC387882	0.138790426189642	0.294480202649859
410772	Lactobacillus ultunensis	LOC387924	-0.0231317376982737	0.861944179743707
410773	Lactobacillus ultunensis	LOC387930	0.0385528961637895	0.771891090897768
410774	Lactobacillus ultunensis	LOC387934	0.138790426189642	0.294480202649859
410775	Lactobacillus ultunensis	LOC387941	0.107948109258611	0.415755961456498
410776	Lactobacillus ultunensis	LOC388076	0.107948109258611	0.415755961456498
410777	Lactobacillus ultunensis	LOC388080	0.161922163887916	0.220484407261661
410778	Lactobacillus ultunensis	LOC388114	0.18505390158619	0.160567570899962
410779	Lactobacillus ultunensis	LOC388122	-0.077105792327579	0.561608513418837
410780	Lactobacillus ultunensis	LOC388152	0.192764480818947	0.143541348910294
410781	Lactobacillus ultunensis	LOC388160	-0.115658688491368	0.38303617677969
410782	Lactobacillus ultunensis	LOC388161	0.131079846956884	0.322379990021085
410783	Lactobacillus ultunensis	LOC388177	-0.100237530025853	0.450026527434007
410784	Lactobacillus ultunensis	LOC388181	0.161922163887916	0.220484407261661
410785	Lactobacillus ultunensis	LOC388210	0.154211584655158	0.243546064486471
410786	Lactobacillus ultunensis	LOC388237	0.0848163715603369	0.523018051057206
410787	Lactobacillus ultunensis	LOC388242	-0.1465010054224	0.268205148435698
410788	Lactobacillus ultunensis	LOC388248	0.192764480818947	0.143541348910294
410789	Lactobacillus ultunensis	LOC388255	0.0154211584655158	0.907712303421101
410790	Lactobacillus ultunensis	LOC388259	0.0925269507930948	0.485800351797661
410791	Lactobacillus ultunensis	LOC388275	-0.123369267724126	0.351902853353109
410792	Lactobacillus ultunensis	LOC388279	0.208185639284463	0.113585477339014
410793	Lactobacillus ultunensis	LOC388282	-0.0231317376982737	0.861944179743707
410794	Lactobacillus ultunensis	LOC388312	0.200475060051705	0.127900672227466
410795	Lactobacillus ultunensis	LOC388339	0.18505390158619	0.160567570899962
410796	Lactobacillus ultunensis	LOC388344	0	1
410797	Lactobacillus ultunensis	LOC388397	-0.0925269507930948	0.485800351797661
410798	Lactobacillus ultunensis	LOC388401	-0.0616846338620632	0.642566503586516
410799	Lactobacillus ultunensis	LOC388436	-0.177343322353432	0.179034720713542
410800	Lactobacillus ultunensis	LOC388438	0.215896218517221	0.100531934731121
410801	Lactobacillus ultunensis	LOC388458	0.131079846956884	0.322379990021085
410802	Lactobacillus ultunensis	LOC388474	0.154211584655158	0.243546064486471
410803	Lactobacillus ultunensis	LOC388494	0.0231317376982737	0.861944179743707
410804	Lactobacillus ultunensis	LOC388503	-0.177343322353432	0.179034720713542
410805	Lactobacillus ultunensis	LOC388514	-0.192764480818947	0.143541348910294
410806	Lactobacillus ultunensis	LOC388524	-0.0539740546293053	0.684736497956213
410807	Lactobacillus ultunensis	LOC388532	0.169632743120674	0.198992578284122
410808	Lactobacillus ultunensis	LOC388553	0.169632743120674	0.198992578284122
410809	Lactobacillus ultunensis	LOC388556	-0.192764480818947	0.143541348910294
410810	Lactobacillus ultunensis	LOC388559	-0.0925269507930948	0.485800351797661
410811	Lactobacillus ultunensis	LOC388564	-0.0385528961637895	0.771891090897768
410812	Lactobacillus ultunensis	LOC388565	0.215896218517221	0.100531934731121
410813	Lactobacillus ultunensis	LOC388572	-0.18505390158619	0.160567570899962
410814	Lactobacillus ultunensis	LOC388588	-0.077105792327579	0.561608513418837
410815	Lactobacillus ultunensis	LOC388621	0.200475060051705	0.127900672227466
410816	Lactobacillus ultunensis	LOC388630	0.161922163887916	0.220484407261661
410817	Lactobacillus ultunensis	LOC388654	-0.115658688491368	0.38303617677969
410818	Lactobacillus ultunensis	LOC388681	-0.0693952130948211	0.601489184028617
410819	Lactobacillus ultunensis	LOC388692	-0.169632743120674	0.198992578284123
410820	Lactobacillus ultunensis	LOC388707	-0.0616846338620632	0.642566503586516
410821	Lactobacillus ultunensis	LOC388720	0.177343322353432	0.179034720713542
410822	Lactobacillus ultunensis	LOC388789	-0.138790426189642	0.294480202649859
410823	Lactobacillus ultunensis	LOC388796	0.123369267724126	0.351902853353108
410824	Lactobacillus ultunensis	LOC388849	-0.123369267724126	0.351902853353109
410825	Lactobacillus ultunensis	LOC388906	0.0077105792327579	0.953780722339483
410826	Lactobacillus ultunensis	LOC388907	-0.0385528961637895	0.771891090897768
410827	Lactobacillus ultunensis	LOC388923	-0.169632743120674	0.198992578284123
410828	Lactobacillus ultunensis	LOC388925	-0.0693952130948211	0.601489184028617
410829	Lactobacillus ultunensis	LOC388938	-0.192764480818947	0.143541348910294
410830	Lactobacillus ultunensis	LOC388955	0.123369267724126	0.351902853353108
410831	Lactobacillus ultunensis	LOC388963	0.223606797749979	0.0886733438512304
410832	Lactobacillus ultunensis	LOC388969	-0.215896218517221	0.100531934731121
410833	Lactobacillus ultunensis	LOC389000	-0.1465010054224	0.268205148435698
410834	Lactobacillus ultunensis	LOC389033	0.1465010054224	0.268205148435698
410835	Lactobacillus ultunensis	LOC389049	0.208185639284463	0.113585477339014
410836	Lactobacillus ultunensis	LOC389053	-0.0385528961637895	0.771891090897768
410837	Lactobacillus ultunensis	LOC389072	0.0462634753965474	0.727885513598239
410838	Lactobacillus ultunensis	LOC389101	-0.0231317376982737	0.861944179743707
410839	Lactobacillus ultunensis	LOC389118	-0.161922163887916	0.220484407261661
410840	Lactobacillus ultunensis	LOC389124	0.154211584655158	0.243546064486471
410841	Lactobacillus ultunensis	LOC389137	0.0693952130948211	0.601489184028617
410842	Lactobacillus ultunensis	LOC389141	-0.192764480818947	0.143541348910294
410843	Lactobacillus ultunensis	LOC389151	-0.077105792327579	0.561608513418837
410844	Lactobacillus ultunensis	LOC389156	-0.18505390158619	0.160567570899962
410845	Lactobacillus ultunensis	LOC389168	-0.077105792327579	0.561608513418837
410846	Lactobacillus ultunensis	LOC389223	-0.192764480818947	0.143541348910294
410847	Lactobacillus ultunensis	LOC389286	0.107948109258611	0.415755961456498
410848	Lactobacillus ultunensis	LOC389293	0.100237530025853	0.450026527434007
410849	Lactobacillus ultunensis	LOC389322	0.131079846956884	0.322379990021085
410850	Lactobacillus ultunensis	LOC389328	0.138790426189642	0.294480202649859
410851	Lactobacillus ultunensis	LOC389342	-0.107948109258611	0.415755961456498
410852	Lactobacillus ultunensis	LOC389362	0.0385528961637895	0.771891090897768
410853	Lactobacillus ultunensis	LOC389365	-0.0848163715603369	0.523018051057204
410854	Lactobacillus ultunensis	LOC389386	0.0154211584655158	0.907712303421101
410855	Lactobacillus ultunensis	LOC389404	-0.208185639284463	0.113585477339014
410856	Lactobacillus ultunensis	LOC389435	-0.18505390158619	0.160567570899962
410857	Lactobacillus ultunensis	LOC389442	-0.0539740546293053	0.684736497956213
410858	Lactobacillus ultunensis	LOC389457	0.0539740546293053	0.684736497956212
410859	Lactobacillus ultunensis	LOC389458	0	1
410860	Lactobacillus ultunensis	LOC389465	0.208185639284463	0.113585477339014
410861	Lactobacillus ultunensis	LOC389493	0.161922163887916	0.220484407261661
410862	Lactobacillus ultunensis	LOC389517	0.208185639284463	0.113585477339014
410863	Lactobacillus ultunensis	LOC389523	0.115658688491368	0.38303617677969
410864	Lactobacillus ultunensis	LOC389599	-0.161922163887916	0.220484407261661
410865	Lactobacillus ultunensis	LOC389607	-0.115658688491368	0.38303617677969
410866	Lactobacillus ultunensis	LOC389634	-0.0539740546293053	0.684736497956213
410867	Lactobacillus ultunensis	LOC389641	-0.0231317376982737	0.861944179743707
410868	Lactobacillus ultunensis	LOC389662	-0.0231317376982737	0.861944179743707
410869	Lactobacillus ultunensis	LOC389672	-0.107948109258611	0.415755961456498
410870	Lactobacillus ultunensis	LOC389676	-0.0231317376982737	0.861944179743707
410871	Lactobacillus ultunensis	LOC389765	0.161922163887916	0.220484407261661
410872	Lactobacillus ultunensis	LOC389768	0.115658688491368	0.38303617677969
410873	Lactobacillus ultunensis	LOC389787	0.100237530025853	0.450026527434007
410874	Lactobacillus ultunensis	LOC389813	-0.115658688491368	0.38303617677969
410875	Lactobacillus ultunensis	LOC389816	0.0385528961637895	0.771891090897768
410876	Lactobacillus ultunensis	LOC389834	-0.077105792327579	0.561608513418837
410877	Lactobacillus ultunensis	LOC389842	0.077105792327579	0.561608513418838
410878	Lactobacillus ultunensis	LOC389857	0.161922163887916	0.220484407261661
410879	Lactobacillus ultunensis	LOC389873	-0.0616846338620632	0.642566503586516
410880	Lactobacillus ultunensis	LOC389901	0.0154211584655158	0.907712303421101
410881	Lactobacillus ultunensis	LOC389906	0.0077105792327579	0.953780722339483
410882	Lactobacillus ultunensis	LOC390084	-0.0616846338620632	0.642566503586516
410883	Lactobacillus ultunensis	LOC390183	0.154211584655158	0.243546064486471
410884	Lactobacillus ultunensis	LOC390231	-0.0539740546293053	0.684736497956213
410885	Lactobacillus ultunensis	LOC390282	-0.154211584655158	0.243546064486471
410886	Lactobacillus ultunensis	LOC390298	-0.123369267724126	0.351902853353109
410887	Lactobacillus ultunensis	LOC390345	0.192764480818947	0.143541348910294
410888	Lactobacillus ultunensis	LOC390354	-0.0154211584655158	0.907712303421102
410889	Lactobacillus ultunensis	LOC390387	0.0539740546293053	0.684736497956212
410890	Lactobacillus ultunensis	LOC390414	0.154211584655158	0.243546064486471
410891	Lactobacillus ultunensis	LOC390424	0.154211584655158	0.243546064486471
410892	Lactobacillus ultunensis	LOC390427	0.169632743120674	0.198992578284122
410893	Lactobacillus ultunensis	LOC390466	0.18505390158619	0.160567570899962
410894	Lactobacillus ultunensis	LOC390530	0.208185639284463	0.113585477339014
410895	Lactobacillus ultunensis	LOC390551	-0.18505390158619	0.160567570899962
410896	Lactobacillus ultunensis	LOC390557	0.161922163887916	0.220484407261661
410897	Lactobacillus ultunensis	LOC390578	0.107948109258611	0.415755961456498
410898	Lactobacillus ultunensis	LOC390638	-0.215896218517221	0.100531934731121
410899	Lactobacillus ultunensis	LOC390660	0.0154211584655158	0.907712303421101
410900	Lactobacillus ultunensis	LOC390669	0.0539740546293053	0.684736497956212
410901	Lactobacillus ultunensis	LOC390671	0.0693952130948211	0.601489184028617
410902	Lactobacillus ultunensis	LOC390705	0.0616846338620632	0.642566503586516
410903	Lactobacillus ultunensis	LOC390712	-0.215896218517221	0.100531934731121
410904	Lactobacillus ultunensis	LOC390735	0.0077105792327579	0.953780722339483
410905	Lactobacillus ultunensis	LOC390738	-0.215896218517221	0.100531934731121
410906	Lactobacillus ultunensis	LOC390806	-0.0848163715603369	0.523018051057204
410907	Lactobacillus ultunensis	LOC390846	0.0925269507930948	0.485800351797661
410908	Lactobacillus ultunensis	LOC390858	0.154211584655158	0.243546064486471
410909	Lactobacillus ultunensis	LOC390876	0.200475060051705	0.127900672227466
410910	Lactobacillus ultunensis	LOC390933	-0.18505390158619	0.160567570899962
410911	Lactobacillus ultunensis	LOC390940	0.0462634753965474	0.727885513598239
410912	Lactobacillus ultunensis	LOC390998	0.154211584655158	0.243546064486471
410913	Lactobacillus ultunensis	LOC391019	0.0539740546293053	0.684736497956212
410914	Lactobacillus ultunensis	LOC391025	0.138790426189642	0.294480202649859
410915	Lactobacillus ultunensis	LOC391033	-0.192764480818947	0.143541348910294
410916	Lactobacillus ultunensis	LOC391044	0.0693952130948211	0.601489184028617
410917	Lactobacillus ultunensis	LOC391045	-0.138790426189642	0.294480202649859
410918	Lactobacillus ultunensis	LOC391073	0.077105792327579	0.561608513418838
410919	Lactobacillus ultunensis	LOC391075	0.123369267724126	0.351902853353108
410920	Lactobacillus ultunensis	LOC391124	-0.0462634753965474	0.727885513598239
410921	Lactobacillus ultunensis	LOC391126	0.100237530025853	0.450026527434007
410922	Lactobacillus ultunensis	LOC391132	-0.077105792327579	0.561608513418837
410923	Lactobacillus ultunensis	LOC391142	-0.115658688491368	0.38303617677969
410924	Lactobacillus ultunensis	LOC391160	-0.107948109258611	0.415755961456498
410925	Lactobacillus ultunensis	LOC391169	0.161922163887916	0.220484407261661
410926	Lactobacillus ultunensis	LOC391241	-0.123369267724126	0.351902853353109
410927	Lactobacillus ultunensis	LOC391276	-0.200475060051705	0.127900672227465
410928	Lactobacillus ultunensis	LOC391334	0.077105792327579	0.561608513418838
410929	Lactobacillus ultunensis	LOC391358	-0.100237530025853	0.450026527434007
410930	Lactobacillus ultunensis	LOC391359	0.0154211584655158	0.907712303421101
410931	Lactobacillus ultunensis	LOC391370	-0.0925269507930948	0.485800351797661
410932	Lactobacillus ultunensis	LOC391429	-0.0925269507930948	0.485800351797661
410933	Lactobacillus ultunensis	LOC391504	-0.0462634753965474	0.727885513598239
410934	Lactobacillus ultunensis	LOC391509	0	1
410935	Lactobacillus ultunensis	LOC391532	-0.0385528961637895	0.771891090897768
410936	Lactobacillus ultunensis	LOC391578	-0.0154211584655158	0.907712303421102
410937	Lactobacillus ultunensis	LOC391592	0.0616846338620632	0.642566503586516
410938	Lactobacillus ultunensis	LOC391655	-0.0616846338620632	0.642566503586516
410939	Lactobacillus ultunensis	LOC391656	0.0385528961637895	0.771891090897768
410940	Lactobacillus ultunensis	LOC391670	-0.0616846338620632	0.642566503586516
410941	Lactobacillus ultunensis	LOC391703	-0.077105792327579	0.561608513418837
410942	Lactobacillus ultunensis	LOC391746	0.115658688491368	0.38303617677969
410943	Lactobacillus ultunensis	LOC391764	0.0077105792327579	0.953780722339483
410944	Lactobacillus ultunensis	LOC391769	0.0154211584655158	0.907712303421101
410945	Lactobacillus ultunensis	LOC391771	-0.0231317376982737	0.861944179743707
410946	Lactobacillus ultunensis	LOC391777	0.0231317376982737	0.861944179743707
410947	Lactobacillus ultunensis	LOC391811	0.223606797749979	0.0886733438512304
410948	Lactobacillus ultunensis	LOC391817	0.177343322353432	0.179034720713542
410949	Lactobacillus ultunensis	LOC391825	-0.115658688491368	0.38303617677969
410950	Lactobacillus ultunensis	LOC391833	0.0077105792327579	0.953780722339483
410951	Lactobacillus ultunensis	LOC391859	-0.0693952130948211	0.601489184028617
410952	Lactobacillus ultunensis	LOC392008	0.077105792327579	0.561608513418838
410953	Lactobacillus ultunensis	LOC392145	0.208185639284463	0.113585477339014
410954	Lactobacillus ultunensis	LOC392221	0.100237530025853	0.450026527434007
410955	Lactobacillus ultunensis	LOC392264	0.0385528961637895	0.771891090897768
410956	Lactobacillus ultunensis	LOC392275	0.223606797749979	0.0886733438512304
410957	Lactobacillus ultunensis	LOC392285	-0.169632743120674	0.198992578284123
410958	Lactobacillus ultunensis	LOC392288	-0.215896218517221	0.100531934731121
410959	Lactobacillus ultunensis	LOC392301	-0.0616846338620632	0.642566503586516
410960	Lactobacillus ultunensis	LOC392335	-0.0848163715603369	0.523018051057204
410961	Lactobacillus ultunensis	LOC392382	0.161922163887916	0.220484407261661
410962	Lactobacillus ultunensis	LOC392437	0.0231317376982737	0.861944179743707
410963	Lactobacillus ultunensis	LOC392459	0.0848163715603369	0.523018051057206
410964	Lactobacillus ultunensis	LOC392522	0.177343322353432	0.179034720713542
410965	Lactobacillus ultunensis	LOC392635	0.177343322353432	0.179034720713542
410966	Lactobacillus ultunensis	LOC392713	0.0616846338620632	0.642566503586516
410967	Lactobacillus ultunensis	LOC392781	0.0925269507930948	0.485800351797661
410968	Lactobacillus ultunensis	LOC392787	0.169632743120674	0.198992578284122
410969	Lactobacillus ultunensis	LOC392843	-0.215896218517221	0.100531934731121
410970	Lactobacillus ultunensis	LOC392871	0.077105792327579	0.561608513418838
410971	Lactobacillus ultunensis	LOC393076	-0.0925269507930948	0.485800351797661
410972	Lactobacillus ultunensis	LOC399491	-0.0308423169310316	0.816622964807454
410973	Lactobacillus ultunensis	LOC399744	-0.131079846956884	0.322379990021084
410974	Lactobacillus ultunensis	LOC399748	-0.131079846956884	0.322379990021084
410975	Lactobacillus ultunensis	LOC399753	0.215896218517221	0.100531934731121
410976	Lactobacillus ultunensis	LOC399804	0.0077105792327579	0.953780722339483
410977	Lactobacillus ultunensis	LOC399829	0.123369267724126	0.351902853353108
410978	Lactobacillus ultunensis	LOC399881	-0.0231317376982737	0.861944179743707
410979	Lactobacillus ultunensis	LOC399888	-0.161922163887916	0.220484407261661
410980	Lactobacillus ultunensis	LOC399900	0.138790426189642	0.294480202649859
410981	Lactobacillus ultunensis	LOC399942	-0.115658688491368	0.38303617677969
410982	Lactobacillus ultunensis	LOC399959	0.18505390158619	0.160567570899962
410983	Lactobacillus ultunensis	LOC399965	0.200475060051705	0.127900672227466
410984	Lactobacillus ultunensis	LOC399988	0.131079846956884	0.322379990021085
410985	Lactobacillus ultunensis	LOC400011	-0.0462634753965474	0.727885513598239
410986	Lactobacillus ultunensis	LOC400013	0.107948109258611	0.415755961456498
410987	Lactobacillus ultunensis	LOC400019	0.107948109258611	0.415755961456498
410988	Lactobacillus ultunensis	LOC400027	-0.0925269507930948	0.485800351797661
410989	Lactobacillus ultunensis	LOC400036	0.138790426189642	0.294480202649859
410990	Lactobacillus ultunensis	LOC400061	-0.0385528961637895	0.771891090897768
410991	Lactobacillus ultunensis	LOC400099	0.0693952130948211	0.601489184028617
410992	Lactobacillus ultunensis	LOC400129	-0.138790426189642	0.294480202649859
410993	Lactobacillus ultunensis	LOC400174	0.107948109258611	0.415755961456498
410994	Lactobacillus ultunensis	LOC400221	-0.154211584655158	0.243546064486471
410995	Lactobacillus ultunensis	LOC400304	0.123369267724126	0.351902853353108
410996	Lactobacillus ultunensis	LOC400347	0.0539740546293053	0.684736497956212
410997	Lactobacillus ultunensis	LOC400352	-0.0385528961637895	0.771891090897768
410998	Lactobacillus ultunensis	LOC400389	-0.0925269507930948	0.485800351797661
410999	Lactobacillus ultunensis	LOC400403	0.18505390158619	0.160567570899962
411000	Lactobacillus ultunensis	LOC400446	-0.154211584655158	0.243546064486471
411001	Lactobacillus ultunensis	LOC400455	-0.0539740546293053	0.684736497956213
411002	Lactobacillus ultunensis	LOC400456	0.154211584655158	0.243546064486471
411003	Lactobacillus ultunensis	LOC400464	-0.0308423169310316	0.816622964807454
411004	Lactobacillus ultunensis	LOC400506	0.177343322353432	0.179034720713542
411005	Lactobacillus ultunensis	LOC400558	0.107948109258611	0.415755961456498
411006	Lactobacillus ultunensis	LOC400578	0.154211584655158	0.243546064486471
411007	Lactobacillus ultunensis	LOC400590	0.077105792327579	0.561608513418838
411008	Lactobacillus ultunensis	LOC400652	-0.18505390158619	0.160567570899962
411009	Lactobacillus ultunensis	LOC400657	0.100237530025853	0.450026527434007
411010	Lactobacillus ultunensis	LOC400707	-0.154211584655158	0.243546064486471
411011	Lactobacillus ultunensis	LOC400708	0.0539740546293053	0.684736497956212
411012	Lactobacillus ultunensis	LOC400713	0.192764480818947	0.143541348910294
411013	Lactobacillus ultunensis	LOC400721	0.200475060051705	0.127900672227466
411014	Lactobacillus ultunensis	LOC400743	-0.0693952130948211	0.601489184028617
411015	Lactobacillus ultunensis	LOC400750	0.0925269507930948	0.485800351797661
411016	Lactobacillus ultunensis	LOC400759	-0.161922163887916	0.220484407261661
411017	Lactobacillus ultunensis	LOC400804	0.154211584655158	0.243546064486471
411018	Lactobacillus ultunensis	LOC400807	0.100237530025853	0.450026527434007
411019	Lactobacillus ultunensis	LOC400831	0.138790426189642	0.294480202649859
411020	Lactobacillus ultunensis	LOC400836	0.177343322353432	0.179034720713542
411021	Lactobacillus ultunensis	LOC400879	0	1
411022	Lactobacillus ultunensis	LOC400890	-0.161922163887916	0.220484407261661
411023	Lactobacillus ultunensis	LOC400942	-0.0077105792327579	0.953780722339483
411024	Lactobacillus ultunensis	LOC400948	-0.107948109258611	0.415755961456498
411025	Lactobacillus ultunensis	LOC400955	0.0848163715603369	0.523018051057206
411026	Lactobacillus ultunensis	LOC400963	-0.169632743120674	0.198992578284123
411027	Lactobacillus ultunensis	LOC400965	-0.192764480818947	0.143541348910294
411028	Lactobacillus ultunensis	LOC400986	0.1465010054224	0.268205148435698
411029	Lactobacillus ultunensis	LOC401002	-0.0925269507930948	0.485800351797661
411030	Lactobacillus ultunensis	LOC401007	-0.0077105792327579	0.953780722339483
411031	Lactobacillus ultunensis	LOC401010	0.169632743120674	0.198992578284122
411032	Lactobacillus ultunensis	LOC401019	-0.192764480818947	0.143541348910294
411033	Lactobacillus ultunensis	LOC401052	-0.215896218517221	0.100531934731121
411034	Lactobacillus ultunensis	LOC401056	0.0925269507930948	0.485800351797661
411035	Lactobacillus ultunensis	LOC401074	-0.0848163715603369	0.523018051057204
411036	Lactobacillus ultunensis	LOC401076	0.0462634753965474	0.727885513598239
411037	Lactobacillus ultunensis	LOC401087	0.0077105792327579	0.953780722339483
411038	Lactobacillus ultunensis	LOC401093	0.0385528961637895	0.771891090897768
411039	Lactobacillus ultunensis	LOC401098	0.215896218517221	0.100531934731121
411040	Lactobacillus ultunensis	LOC401115	0.192764480818947	0.143541348910294
411041	Lactobacillus ultunensis	LOC401127	0.1465010054224	0.268205148435698
411042	Lactobacillus ultunensis	LOC401152	0.0848163715603369	0.523018051057206
411043	Lactobacillus ultunensis	LOC401206	0.0308423169310316	0.816622964807454
411044	Lactobacillus ultunensis	LOC401218	-0.200475060051705	0.127900672227465
411045	Lactobacillus ultunensis	LOC401233	-0.0925269507930948	0.485800351797661
411046	Lactobacillus ultunensis	LOC401237	-0.100237530025853	0.450026527434007
411047	Lactobacillus ultunensis	LOC401238	0.0154211584655158	0.907712303421101
411048	Lactobacillus ultunensis	LOC401242	-0.0231317376982737	0.861944179743707
411049	Lactobacillus ultunensis	LOC401252	0.1465010054224	0.268205148435698
411050	Lactobacillus ultunensis	LOC401268	0.077105792327579	0.561608513418838
411051	Lactobacillus ultunensis	LOC401280	-0.131079846956884	0.322379990021084
411052	Lactobacillus ultunensis	LOC401286	0.0693952130948211	0.601489184028617
411053	Lactobacillus ultunensis	LOC401305	-0.0925269507930948	0.485800351797661
411054	Lactobacillus ultunensis	LOC401321	0.138790426189642	0.294480202649859
411055	Lactobacillus ultunensis	LOC401357	0.107948109258611	0.415755961456498
411056	Lactobacillus ultunensis	LOC401397	-0.177343322353432	0.179034720713542
411057	Lactobacillus ultunensis	LOC401398	-0.169632743120674	0.198992578284123
411058	Lactobacillus ultunensis	LOC401433	0.223606797749979	0.0886733438512304
411059	Lactobacillus ultunensis	LOC401442	-0.177343322353432	0.179034720713542
411060	Lactobacillus ultunensis	LOC401480	0.138790426189642	0.294480202649859
411061	Lactobacillus ultunensis	LOC401497	-0.0308423169310316	0.816622964807454
411062	Lactobacillus ultunensis	LOC401533	-0.161922163887916	0.220484407261661
411063	Lactobacillus ultunensis	LOC401537	-0.18505390158619	0.160567570899962
411064	Lactobacillus ultunensis	LOC401561	0.177343322353432	0.179034720713542
411065	Lactobacillus ultunensis	LOC401588	0.161922163887916	0.220484407261661
411066	Lactobacillus ultunensis	LOC401589	-0.161922163887916	0.220484407261661
411067	Lactobacillus ultunensis	LOC401602	0.0693952130948211	0.601489184028617
411068	Lactobacillus ultunensis	LOC401620	0.131079846956884	0.322379990021085
411069	Lactobacillus ultunensis	LOC401622	0.200475060051705	0.127900672227466
411070	Lactobacillus ultunensis	LOC401623	0.100237530025853	0.450026527434007
411071	Lactobacillus ultunensis	LOC401629	0.18505390158619	0.160567570899962
411072	Lactobacillus ultunensis	LOC401630	-0.0077105792327579	0.953780722339483
411073	Lactobacillus ultunensis	LOC401640	0.0308423169310316	0.816622964807454
411074	Lactobacillus ultunensis	LOC401648	-0.0308423169310316	0.816622964807454
411075	Lactobacillus ultunensis	LOC401650	-0.208185639284463	0.113585477339014
411076	Lactobacillus ultunensis	LOC401676	0.138790426189642	0.294480202649859
411077	Lactobacillus ultunensis	LOC401677	0.123369267724126	0.351902853353108
411078	Lactobacillus ultunensis	LOC401703	-0.1465010054224	0.268205148435698
411079	Lactobacillus ultunensis	LOC401717	-0.0308423169310316	0.816622964807454
411080	Lactobacillus ultunensis	LOC401720	0.0077105792327579	0.953780722339483
411081	Lactobacillus ultunensis	LOC401730	0	1
411082	Lactobacillus ultunensis	LOC401805	-0.115658688491368	0.38303617677969
411083	Lactobacillus ultunensis	LOC401817	0.208185639284463	0.113585477339014
411084	Lactobacillus ultunensis	LOC401845	-0.192764480818947	0.143541348910294
411085	Lactobacillus ultunensis	LOC401847	-0.0616846338620632	0.642566503586516
411086	Lactobacillus ultunensis	LOC401875	0.100237530025853	0.450026527434007
411087	Lactobacillus ultunensis	LOC401895	0.18505390158619	0.160567570899962
411088	Lactobacillus ultunensis	LOC401934	0.0385528961637895	0.771891090897768
411089	Lactobacillus ultunensis	LOC402057	-0.107948109258611	0.415755961456498
411090	Lactobacillus ultunensis	LOC402110	0.0462634753965474	0.727885513598239
411091	Lactobacillus ultunensis	LOC402112	0.0925269507930948	0.485800351797661
411092	Lactobacillus ultunensis	LOC402116	-0.223606797749979	0.0886733438512304
411093	Lactobacillus ultunensis	LOC402160	0.154211584655158	0.243546064486471
411094	Lactobacillus ultunensis	LOC402175	-0.0848163715603369	0.523018051057204
411095	Lactobacillus ultunensis	LOC402221	-0.0539740546293053	0.684736497956213
411096	Lactobacillus ultunensis	LOC402251	0.0154211584655158	0.907712303421101
411097	Lactobacillus ultunensis	LOC402269	-0.131079846956884	0.322379990021084
411098	Lactobacillus ultunensis	LOC402282	0.131079846956884	0.322379990021085
411099	Lactobacillus ultunensis	LOC402342	-0.169632743120674	0.198992578284123
411100	Lactobacillus ultunensis	LOC402360	0.177343322353432	0.179034720713542
411101	Lactobacillus ultunensis	LOC402377	0.200475060051705	0.127900672227466
411102	Lactobacillus ultunensis	LOC402457	0.154211584655158	0.243546064486471
411103	Lactobacillus ultunensis	LOC402483	-0.177343322353432	0.179034720713542
411104	Lactobacillus ultunensis	LOC402509	-0.0385528961637895	0.771891090897768
411105	Lactobacillus ultunensis	LOC402538	0.0385528961637895	0.771891090897768
411106	Lactobacillus ultunensis	LOC402560	-0.0693952130948211	0.601489184028617
411107	Lactobacillus ultunensis	LOC402562	-0.107948109258611	0.415755961456498
411108	Lactobacillus ultunensis	LOC402571	0.0616846338620632	0.642566503586516
411109	Lactobacillus ultunensis	LOC402641	-0.215896218517221	0.100531934731121
411110	Lactobacillus ultunensis	LOC402643	-0.0616846338620632	0.642566503586516
411111	Lactobacillus ultunensis	LOC402644	-0.077105792327579	0.561608513418837
411112	Lactobacillus ultunensis	LOC402677	0.115658688491368	0.38303617677969
411113	Lactobacillus ultunensis	LOC402693	-0.0154211584655158	0.907712303421102
411114	Lactobacillus ultunensis	LOC402694	0.123369267724126	0.351902853353108
411115	Lactobacillus ultunensis	LOC407835	0.115658688491368	0.38303617677969
411116	Lactobacillus ultunensis	LOC415056	-0.192764480818947	0.143541348910294
411117	Lactobacillus ultunensis	LOC439914	-0.223606797749979	0.0886733438512304
411118	Lactobacillus ultunensis	LOC439945	-0.0925269507930948	0.485800351797661
411119	Lactobacillus ultunensis	LOC439949	-0.0539740546293053	0.684736497956213
411120	Lactobacillus ultunensis	LOC439950	-0.177343322353432	0.179034720713542
411121	Lactobacillus ultunensis	LOC439953	-0.208185639284463	0.113585477339014
411122	Lactobacillus ultunensis	LOC439965	0.1465010054224	0.268205148435698
411123	Lactobacillus ultunensis	LOC439992	-0.208185639284463	0.113585477339014
411124	Lactobacillus ultunensis	LOC439994	-0.0385528961637895	0.771891090897768
411125	Lactobacillus ultunensis	LOC440015	0.0308423169310316	0.816622964807454
411126	Lactobacillus ultunensis	LOC440027	0.0231317376982737	0.861944179743707
411127	Lactobacillus ultunensis	LOC440030	0.208185639284463	0.113585477339014
411128	Lactobacillus ultunensis	LOC440043	-0.0231317376982737	0.861944179743707
411129	Lactobacillus ultunensis	LOC440055	-0.200475060051705	0.127900672227465
411130	Lactobacillus ultunensis	LOC440061	0.0925269507930948	0.485800351797661
411131	Lactobacillus ultunensis	LOC440063	-0.18505390158619	0.160567570899962
411132	Lactobacillus ultunensis	LOC440067	0.215896218517221	0.100531934731121
411133	Lactobacillus ultunensis	LOC440082	0.100237530025853	0.450026527434007
411134	Lactobacillus ultunensis	LOC440092	-0.100237530025853	0.450026527434007
411135	Lactobacillus ultunensis	LOC440093	-0.0616846338620632	0.642566503586516
411136	Lactobacillus ultunensis	LOC440104	-0.0077105792327579	0.953780722339483
411137	Lactobacillus ultunensis	LOC440122	0.215896218517221	0.100531934731121
411138	Lactobacillus ultunensis	LOC440125	0.131079846956884	0.322379990021085
411139	Lactobacillus ultunensis	LOC440145	-0.161922163887916	0.220484407261661
411140	Lactobacillus ultunensis	LOC440157	0.192764480818947	0.143541348910294
411141	Lactobacillus ultunensis	LOC440160	0.169632743120674	0.198992578284122
411142	Lactobacillus ultunensis	LOC440180	0.154211584655158	0.243546064486471
411143	Lactobacillus ultunensis	LOC440225	-0.0385528961637895	0.771891090897768
411144	Lactobacillus ultunensis	LOC440248	0.0154211584655158	0.907712303421101
411145	Lactobacillus ultunensis	LOC440258	0.138790426189642	0.294480202649859
411146	Lactobacillus ultunensis	LOC440261	0.215896218517221	0.100531934731121
411147	Lactobacillus ultunensis	LOC440268	-0.0616846338620632	0.642566503586516
411148	Lactobacillus ultunensis	LOC440280	-0.208185639284463	0.113585477339014
411149	Lactobacillus ultunensis	LOC440287	-0.0539740546293053	0.684736497956213
411150	Lactobacillus ultunensis	LOC440291	0	1
411151	Lactobacillus ultunensis	LOC440295	0.0925269507930948	0.485800351797661
411152	Lactobacillus ultunensis	LOC440309	0.0539740546293053	0.684736497956212
411153	Lactobacillus ultunensis	LOC440311	-0.18505390158619	0.160567570899962
411154	Lactobacillus ultunensis	LOC440335	0.131079846956884	0.322379990021085
411155	Lactobacillus ultunensis	LOC440338	0.161922163887916	0.220484407261661
411156	Lactobacillus ultunensis	LOC440341	0.138790426189642	0.294480202649859
411157	Lactobacillus ultunensis	LOC440345	0.200475060051705	0.127900672227466
411158	Lactobacillus ultunensis	LOC440348	0.154211584655158	0.243546064486471
411159	Lactobacillus ultunensis	LOC440349	0.18505390158619	0.160567570899962
411160	Lactobacillus ultunensis	LOC440350	0.18505390158619	0.160567570899962
411161	Lactobacillus ultunensis	LOC440353	0.123369267724126	0.351902853353108
411162	Lactobacillus ultunensis	LOC440354	0.131079846956884	0.322379990021085
411163	Lactobacillus ultunensis	LOC440356	-0.0693952130948211	0.601489184028617
411164	Lactobacillus ultunensis	LOC440359	-0.0077105792327579	0.953780722339483
411165	Lactobacillus ultunensis	LOC440366	0.0462634753965474	0.727885513598239
411166	Lactobacillus ultunensis	LOC440386	-0.169632743120674	0.198992578284123
411167	Lactobacillus ultunensis	LOC440389	-0.208185639284463	0.113585477339014
411168	Lactobacillus ultunensis	LOC440396	-0.200475060051705	0.127900672227465
411169	Lactobacillus ultunensis	LOC440421	-0.177343322353432	0.179034720713542
411170	Lactobacillus ultunensis	LOC440434	-0.0539740546293053	0.684736497956213
411171	Lactobacillus ultunensis	LOC440438	0.100237530025853	0.450026527434007
411172	Lactobacillus ultunensis	LOC440456	0.192764480818947	0.143541348910294
411173	Lactobacillus ultunensis	LOC440459	-0.107948109258611	0.415755961456498
411174	Lactobacillus ultunensis	LOC440461	-0.0231317376982737	0.861944179743707
411175	Lactobacillus ultunensis	LOC440487	0.0077105792327579	0.953780722339483
411176	Lactobacillus ultunensis	LOC440498	-0.123369267724126	0.351902853353109
411177	Lactobacillus ultunensis	LOC440508	0.107948109258611	0.415755961456498
411178	Lactobacillus ultunensis	LOC440509	0.123369267724126	0.351902853353108
411179	Lactobacillus ultunensis	LOC440525	-0.169632743120674	0.198992578284123
411180	Lactobacillus ultunensis	LOC440551	0	1
411181	Lactobacillus ultunensis	LOC440563	-0.0925269507930948	0.485800351797661
411182	Lactobacillus ultunensis	LOC440575	0.18505390158619	0.160567570899962
411183	Lactobacillus ultunensis	LOC440577	-0.0231317376982737	0.861944179743707
411184	Lactobacillus ultunensis	LOC440585	0.100237530025853	0.450026527434007
411185	Lactobacillus ultunensis	LOC440589	-0.0539740546293053	0.684736497956213
411186	Lactobacillus ultunensis	LOC440595	-0.0231317376982737	0.861944179743707
411187	Lactobacillus ultunensis	LOC440704	0.18505390158619	0.160567570899962
411188	Lactobacillus ultunensis	LOC440706	-0.0154211584655158	0.907712303421102
411189	Lactobacillus ultunensis	LOC440731	-0.0616846338620632	0.642566503586516
411190	Lactobacillus ultunensis	LOC440733	0.200475060051705	0.127900672227466
411191	Lactobacillus ultunensis	LOC440737	-0.0462634753965474	0.727885513598239
411192	Lactobacillus ultunensis	LOC440748	-0.0462634753965474	0.727885513598239
411193	Lactobacillus ultunensis	LOC440776	0.0848163715603369	0.523018051057206
411194	Lactobacillus ultunensis	LOC440820	-0.1465010054224	0.268205148435698
411195	Lactobacillus ultunensis	LOC440836	0.0848163715603369	0.523018051057206
411196	Lactobacillus ultunensis	LOC440895	0.0925269507930948	0.485800351797661
411197	Lactobacillus ultunensis	LOC440905	0.0231317376982737	0.861944179743707
411198	Lactobacillus ultunensis	LOC440917	-0.0077105792327579	0.953780722339483
411199	Lactobacillus ultunensis	LOC440926	-0.192764480818947	0.143541348910294
411200	Lactobacillus ultunensis	LOC440927	0.0308423169310316	0.816622964807454
411201	Lactobacillus ultunensis	LOC440928	0.100237530025853	0.450026527434007
411202	Lactobacillus ultunensis	LOC440934	0.18505390158619	0.160567570899962
411203	Lactobacillus ultunensis	LOC440944	0.0693952130948211	0.601489184028617
411204	Lactobacillus ultunensis	LOC440957	-0.0925269507930948	0.485800351797661
411205	Lactobacillus ultunensis	LOC440991	-0.131079846956884	0.322379990021084
411206	Lactobacillus ultunensis	LOC440992	-0.0925269507930948	0.485800351797661
411207	Lactobacillus ultunensis	LOC440993	0.177343322353432	0.179034720713542
411208	Lactobacillus ultunensis	LOC440995	-0.177343322353432	0.179034720713542
411209	Lactobacillus ultunensis	LOC441007	-0.208185639284463	0.113585477339014
411210	Lactobacillus ultunensis	LOC441009	-0.0616846338620632	0.642566503586516
411211	Lactobacillus ultunensis	LOC441013	0.0231317376982737	0.861944179743707
411212	Lactobacillus ultunensis	LOC441016	-0.1465010054224	0.268205148435698
411213	Lactobacillus ultunensis	LOC441019	0.208185639284463	0.113585477339014
411214	Lactobacillus ultunensis	LOC441032	-0.100237530025853	0.450026527434007
411215	Lactobacillus ultunensis	LOC441034	0.215896218517221	0.100531934731121
411216	Lactobacillus ultunensis	LOC441046	0.0616846338620632	0.642566503586516
411217	Lactobacillus ultunensis	LOC441050	-0.0154211584655158	0.907712303421102
411218	Lactobacillus ultunensis	LOC441052	0.154211584655158	0.243546064486471
411219	Lactobacillus ultunensis	LOC441054	0.077105792327579	0.561608513418838
411220	Lactobacillus ultunensis	LOC441061	-0.200475060051705	0.127900672227465
411221	Lactobacillus ultunensis	LOC441066	-0.123369267724126	0.351902853353109
411222	Lactobacillus ultunensis	LOC441070	-0.138790426189642	0.294480202649859
411223	Lactobacillus ultunensis	LOC441073	0.107948109258611	0.415755961456498
411224	Lactobacillus ultunensis	LOC441081	-0.107948109258611	0.415755961456498
411225	Lactobacillus ultunensis	LOC441087	0.107948109258611	0.415755961456498
411226	Lactobacillus ultunensis	LOC441089	0.138790426189642	0.294480202649859
411227	Lactobacillus ultunensis	LOC441114	0.100237530025853	0.450026527434007
411228	Lactobacillus ultunensis	LOC441124	-0.0308423169310316	0.816622964807454
411229	Lactobacillus ultunensis	LOC441126	0.215896218517221	0.100531934731121
411230	Lactobacillus ultunensis	LOC441131	-0.208185639284463	0.113585477339014
411231	Lactobacillus ultunensis	LOC441150	0.154211584655158	0.243546064486471
411232	Lactobacillus ultunensis	LOC441154	0.138790426189642	0.294480202649859
411233	Lactobacillus ultunensis	LOC441155	-0.200475060051705	0.127900672227465
411234	Lactobacillus ultunensis	LOC441178	-0.138790426189642	0.294480202649859
411235	Lactobacillus ultunensis	LOC441179	-0.0385528961637895	0.771891090897768
411236	Lactobacillus ultunensis	LOC441191	0.0925269507930948	0.485800351797661
411237	Lactobacillus ultunensis	LOC441193	0.154211584655158	0.243546064486471
411238	Lactobacillus ultunensis	LOC441196	0.169632743120674	0.198992578284122
411239	Lactobacillus ultunensis	LOC441212	-0.0231317376982737	0.861944179743707
411240	Lactobacillus ultunensis	LOC441237	0.0385528961637895	0.771891090897768
411241	Lactobacillus ultunensis	LOC441241	-0.200475060051705	0.127900672227465
411242	Lactobacillus ultunensis	LOC441246	0.0925269507930948	0.485800351797661
411243	Lactobacillus ultunensis	LOC441251	0.154211584655158	0.243546064486471
411244	Lactobacillus ultunensis	LOC441253	-0.0077105792327579	0.953780722339483
411245	Lactobacillus ultunensis	LOC441257	0.200475060051705	0.127900672227466
411246	Lactobacillus ultunensis	LOC441268	-0.0462634753965474	0.727885513598239
411247	Lactobacillus ultunensis	LOC441282	0.0231317376982737	0.861944179743707
411248	Lactobacillus ultunensis	LOC441294	0.0539740546293053	0.684736497956212
411249	Lactobacillus ultunensis	LOC441320	0.0616846338620632	0.642566503586516
411250	Lactobacillus ultunensis	LOC441326	0.0462634753965474	0.727885513598239
411251	Lactobacillus ultunensis	LOC441347	-0.123369267724126	0.351902853353109
411252	Lactobacillus ultunensis	LOC441377	0.107948109258611	0.415755961456498
411253	Lactobacillus ultunensis	LOC441378	0.0462634753965474	0.727885513598239
411254	Lactobacillus ultunensis	LOC441408	-0.0693952130948211	0.601489184028617
411255	Lactobacillus ultunensis	LOC441416	0.177343322353432	0.179034720713542
411256	Lactobacillus ultunensis	LOC441420	0.0385528961637895	0.771891090897768
411257	Lactobacillus ultunensis	LOC441426	0.223606797749979	0.0886733438512304
411258	Lactobacillus ultunensis	LOC441442	-0.077105792327579	0.561608513418837
411259	Lactobacillus ultunensis	LOC441453	-0.200475060051705	0.127900672227465
411260	Lactobacillus ultunensis	LOC441454	0.177343322353432	0.179034720713542
411261	Lactobacillus ultunensis	LOC441455	0.131079846956884	0.322379990021085
411262	Lactobacillus ultunensis	LOC441461	-0.192764480818947	0.143541348910294
411263	Lactobacillus ultunensis	LOC441481	-0.18505390158619	0.160567570899962
411264	Lactobacillus ultunensis	LOC441484	0.138790426189642	0.294480202649859
411265	Lactobacillus ultunensis	LOC441488	-0.192764480818947	0.143541348910294
411266	Lactobacillus ultunensis	LOC441495	0.1465010054224	0.268205148435698
411267	Lactobacillus ultunensis	LOC441505	0.18505390158619	0.160567570899962
411268	Lactobacillus ultunensis	LOC441506	-0.0925269507930948	0.485800351797661
411269	Lactobacillus ultunensis	LOC441511	0.1465010054224	0.268205148435698
411270	Lactobacillus ultunensis	LOC441528	0.0077105792327579	0.953780722339483
411271	Lactobacillus ultunensis	LOC441533	-0.100237530025853	0.450026527434007
411272	Lactobacillus ultunensis	LOC441548	0.0077105792327579	0.953780722339483
411273	Lactobacillus ultunensis	LOC441550	0.0616846338620632	0.642566503586516
411274	Lactobacillus ultunensis	LOC441601	-0.177343322353432	0.179034720713542
411275	Lactobacillus ultunensis	LOC441617	-0.0616846338620632	0.642566503586516
411276	Lactobacillus ultunensis	LOC441632	-0.215896218517221	0.100531934731121
411277	Lactobacillus ultunensis	LOC441642	0.138790426189642	0.294480202649859
411278	Lactobacillus ultunensis	LOC441655	0.115658688491368	0.38303617677969
411279	Lactobacillus ultunensis	LOC441662	0.192764480818947	0.143541348910294
411280	Lactobacillus ultunensis	LOC441666	0.192764480818947	0.143541348910294
411281	Lactobacillus ultunensis	LOC441711	-0.177343322353432	0.179034720713542
411282	Lactobacillus ultunensis	LOC441714	-0.077105792327579	0.561608513418837
411283	Lactobacillus ultunensis	LOC441728	0.18505390158619	0.160567570899962
411284	Lactobacillus ultunensis	LOC441734	-0.177343322353432	0.179034720713542
411285	Lactobacillus ultunensis	LOC441736	-0.192764480818947	0.143541348910294
411286	Lactobacillus ultunensis	LOC441743	-0.0693952130948211	0.601489184028617
411287	Lactobacillus ultunensis	LOC441759	0.0539740546293053	0.684736497956212
411288	Lactobacillus ultunensis	LOC441762	-0.123369267724126	0.351902853353109
411289	Lactobacillus ultunensis	LOC441763	-0.100237530025853	0.450026527434007
411290	Lactobacillus ultunensis	LOC441768	0.100237530025853	0.450026527434007
411291	Lactobacillus ultunensis	LOC441773	0.154211584655158	0.243546064486471
411292	Lactobacillus ultunensis	LOC441775	-0.177343322353432	0.179034720713542
411293	Lactobacillus ultunensis	LOC441806	0.177343322353432	0.179034720713542
411294	Lactobacillus ultunensis	LOC441847	-0.0385528961637895	0.771891090897768
411295	Lactobacillus ultunensis	LOC441864	-0.0616846338620632	0.642566503586516
411296	Lactobacillus ultunensis	LOC441870	0.0462634753965474	0.727885513598239
411297	Lactobacillus ultunensis	LOC441876	-0.0925269507930948	0.485800351797661
411298	Lactobacillus ultunensis	LOC441896	-0.215896218517221	0.100531934731121
411299	Lactobacillus ultunensis	LOC441907	0.200475060051705	0.127900672227466
411300	Lactobacillus ultunensis	LOC441957	0.138790426189642	0.294480202649859
411301	Lactobacillus ultunensis	LOC441958	0.077105792327579	0.561608513418838
411302	Lactobacillus ultunensis	LOC442041	-0.0462634753965474	0.727885513598239
411303	Lactobacillus ultunensis	LOC442049	-0.115658688491368	0.38303617677969
411304	Lactobacillus ultunensis	LOC442057	-0.0848163715603369	0.523018051057204
411305	Lactobacillus ultunensis	LOC442064	0.123369267724126	0.351902853353108
411306	Lactobacillus ultunensis	LOC442075	0.0462634753965474	0.727885513598239
411307	Lactobacillus ultunensis	LOC442096	-0.0077105792327579	0.953780722339483
411308	Lactobacillus ultunensis	LOC442113	0.161922163887916	0.220484407261661
411309	Lactobacillus ultunensis	LOC442124	-0.115658688491368	0.38303617677969
411310	Lactobacillus ultunensis	LOC442132	-0.1465010054224	0.268205148435698
411311	Lactobacillus ultunensis	LOC442153	0.0154211584655158	0.907712303421101
411312	Lactobacillus ultunensis	LOC442162	0.0693952130948211	0.601489184028617
411313	Lactobacillus ultunensis	LOC442180	-0.138790426189642	0.294480202649859
411314	Lactobacillus ultunensis	LOC442181	-0.115658688491368	0.38303617677969
411315	Lactobacillus ultunensis	LOC442204	-0.0539740546293053	0.684736497956213
411316	Lactobacillus ultunensis	LOC442229	0.200475060051705	0.127900672227466
411317	Lactobacillus ultunensis	LOC442232	0.169632743120674	0.198992578284122
411318	Lactobacillus ultunensis	LOC442245	0.1465010054224	0.268205148435698
411319	Lactobacillus ultunensis	LOC442249	-0.0231317376982737	0.861944179743707
411320	Lactobacillus ultunensis	LOC442261	-0.0231317376982737	0.861944179743707
411321	Lactobacillus ultunensis	LOC442270	0.0616846338620632	0.642566503586516
411322	Lactobacillus ultunensis	LOC442308	-0.154211584655158	0.243546064486471
411323	Lactobacillus ultunensis	LOC442319	0.192764480818947	0.143541348910294
411324	Lactobacillus ultunensis	LOC442366	0.0693952130948211	0.601489184028617
411325	Lactobacillus ultunensis	LOC442403	0.18505390158619	0.160567570899962
411326	Lactobacillus ultunensis	LOC442442	-0.077105792327579	0.561608513418837
411327	Lactobacillus ultunensis	LOC442448	-0.0231317376982737	0.861944179743707
411328	Lactobacillus ultunensis	LOC442454	-0.208185639284463	0.113585477339014
411329	Lactobacillus ultunensis	LOC442474	0.107948109258611	0.415755961456498
411330	Lactobacillus ultunensis	LOC442501	0.0462634753965474	0.727885513598239
411331	Lactobacillus ultunensis	LOC442517	0.215896218517221	0.100531934731121
411332	Lactobacillus ultunensis	LOC442535	-0.077105792327579	0.561608513418837
411333	Lactobacillus ultunensis	LOC442572	0.192764480818947	0.143541348910294
411334	Lactobacillus ultunensis	LOC442582	0.107948109258611	0.415755961456498
411335	Lactobacillus ultunensis	LOC442590	0.131079846956884	0.322379990021085
411336	Lactobacillus ultunensis	LOC442597	-0.0231317376982737	0.861944179743707
411337	Lactobacillus ultunensis	LOC442609	0.169632743120674	0.198992578284122
411338	Lactobacillus ultunensis	LOC442668	-0.154211584655158	0.243546064486471
411339	Lactobacillus ultunensis	LOC442676	-0.0462634753965474	0.727885513598239
411340	Lactobacillus ultunensis	LOC442711	0.200475060051705	0.127900672227466
411341	Lactobacillus ultunensis	LOC442726	0.115658688491368	0.38303617677969
411342	Lactobacillus ultunensis	LOC442727	0.154211584655158	0.243546064486471
411343	Lactobacillus ultunensis	LOC474170	0.18505390158619	0.160567570899962
411344	Lactobacillus ultunensis	LOC493754	0.208185639284463	0.113585477339014
411345	Lactobacillus ultunensis	LOC493869	0.077105792327579	0.561608513418838
411346	Lactobacillus ultunensis	LOC494141	0.077105792327579	0.561608513418838
411347	Lactobacillus ultunensis	LOC497256	-0.107948109258611	0.415755961456498
411348	Lactobacillus ultunensis	LOC504188	0.115658688491368	0.38303617677969
411349	Lactobacillus ultunensis	LOC54103	-0.115658688491368	0.38303617677969
411350	Lactobacillus ultunensis	LOC541469	0.115658688491368	0.38303617677969
411351	Lactobacillus ultunensis	LOC541471	0.0308423169310316	0.816622964807454
411352	Lactobacillus ultunensis	LOC541472	0.18505390158619	0.160567570899962
411353	Lactobacillus ultunensis	LOC541473	0.0693952130948211	0.601489184028617
411354	Lactobacillus ultunensis	LOC550112	-0.161922163887916	0.220484407261661
411355	Lactobacillus ultunensis	LOC550631	0.100237530025853	0.450026527434007
411356	Lactobacillus ultunensis	LOC550643	0.192764480818947	0.143541348910294
411357	Lactobacillus ultunensis	LOC552889	-0.0848163715603369	0.523018051057204
411358	Lactobacillus ultunensis	LOC553158	-0.215896218517221	0.100531934731121
411359	Lactobacillus ultunensis	LOC554175	-0.1465010054224	0.268205148435698
411360	Lactobacillus ultunensis	LOC554203	0.0539740546293053	0.684736497956212
411361	Lactobacillus ultunensis	LOC554206	0	1
411362	Lactobacillus ultunensis	LOC554207	0.0462634753965474	0.727885513598239
411363	Lactobacillus ultunensis	LOC554208	-0.0848163715603369	0.523018051057204
411364	Lactobacillus ultunensis	LOC554223	0.0539740546293053	0.684736497956212
411365	Lactobacillus ultunensis	LOC55908	0.0848163715603369	0.523018051057206
411366	Lactobacillus ultunensis	LOC572558	0.0385528961637895	0.771891090897768
411367	Lactobacillus ultunensis	LOC57399	-0.177343322353432	0.179034720713542
411368	Lactobacillus ultunensis	LOC595101	0.107948109258611	0.415755961456498
411369	Lactobacillus ultunensis	LOC606724	-0.161922163887916	0.220484407261661
411370	Lactobacillus ultunensis	LOC613037	0.177343322353432	0.179034720713542
411371	Lactobacillus ultunensis	LOC613206	0	1
411372	Lactobacillus ultunensis	LOC613266	-0.177343322353432	0.179034720713542
411373	Lactobacillus ultunensis	LOC619207	0.1465010054224	0.268205148435698
411374	Lactobacillus ultunensis	LOC641298	0.115658688491368	0.38303617677969
411375	Lactobacillus ultunensis	LOC641365	-0.115658688491368	0.38303617677969
411376	Lactobacillus ultunensis	LOC641367	-0.200475060051705	0.127900672227465
411377	Lactobacillus ultunensis	LOC641515	0.123369267724126	0.351902853353108
411378	Lactobacillus ultunensis	LOC641518	0.0077105792327579	0.953780722339483
411379	Lactobacillus ultunensis	LOC641522	0.0308423169310316	0.816622964807454
411380	Lactobacillus ultunensis	LOC641693	-0.0693952130948211	0.601489184028617
411381	Lactobacillus ultunensis	LOC641697	0.0693952130948211	0.601489184028617
411382	Lactobacillus ultunensis	LOC641699	0.131079846956884	0.322379990021085
411383	Lactobacillus ultunensis	LOC641700	0.077105792327579	0.561608513418838
411384	Lactobacillus ultunensis	LOC641704	0.0848163715603369	0.523018051057206
411385	Lactobacillus ultunensis	LOC641705	-0.115658688491368	0.38303617677969
411386	Lactobacillus ultunensis	LOC641710	0.0308423169310316	0.816622964807454
411387	Lactobacillus ultunensis	LOC641716	0.208185639284463	0.113585477339014
411388	Lactobacillus ultunensis	LOC641724	-0.0077105792327579	0.953780722339483
411389	Lactobacillus ultunensis	LOC641726	-0.0848163715603369	0.523018051057204
411390	Lactobacillus ultunensis	LOC641727	0.0308423169310316	0.816622964807454
411391	Lactobacillus ultunensis	LOC641733	0.154211584655158	0.243546064486471
411392	Lactobacillus ultunensis	LOC641742	0.0385528961637895	0.771891090897768
411393	Lactobacillus ultunensis	LOC641746	0.131079846956884	0.322379990021085
411394	Lactobacillus ultunensis	LOC641750	-0.0462634753965474	0.727885513598239
411395	Lactobacillus ultunensis	LOC641753	-0.123369267724126	0.351902853353109
411396	Lactobacillus ultunensis	LOC641765	-0.0231317376982737	0.861944179743707
411397	Lactobacillus ultunensis	LOC641768	0.154211584655158	0.243546064486471
411398	Lactobacillus ultunensis	LOC641772	-0.123369267724126	0.351902853353109
411399	Lactobacillus ultunensis	LOC641784	-0.0462634753965474	0.727885513598239
411400	Lactobacillus ultunensis	LOC641787	-0.100237530025853	0.450026527434007
411401	Lactobacillus ultunensis	LOC641788	0.0077105792327579	0.953780722339483
411402	Lactobacillus ultunensis	LOC641798	-0.161922163887916	0.220484407261661
411403	Lactobacillus ultunensis	LOC641801	0.0077105792327579	0.953780722339483
411404	Lactobacillus ultunensis	LOC641802	-0.077105792327579	0.561608513418837
411405	Lactobacillus ultunensis	LOC641804	0.0462634753965474	0.727885513598239
411406	Lactobacillus ultunensis	LOC641806	0.0848163715603369	0.523018051057206
411407	Lactobacillus ultunensis	LOC641814	0.18505390158619	0.160567570899962
411408	Lactobacillus ultunensis	LOC641819	0.169632743120674	0.198992578284122
411409	Lactobacillus ultunensis	LOC641820	0.0693952130948211	0.601489184028617
411410	Lactobacillus ultunensis	LOC641823	-0.0462634753965474	0.727885513598239
411411	Lactobacillus ultunensis	LOC641825	0.192764480818947	0.143541348910294
411412	Lactobacillus ultunensis	LOC641844	-0.208185639284463	0.113585477339014
411413	Lactobacillus ultunensis	LOC641848	0.138790426189642	0.294480202649859
411414	Lactobacillus ultunensis	LOC641849	-0.18505390158619	0.160567570899962
411415	Lactobacillus ultunensis	LOC641851	0.0539740546293053	0.684736497956212
411416	Lactobacillus ultunensis	LOC641852	-0.131079846956884	0.322379990021084
411417	Lactobacillus ultunensis	LOC641860	0.208185639284463	0.113585477339014
411418	Lactobacillus ultunensis	LOC641914	-0.0231317376982737	0.861944179743707
411419	Lactobacillus ultunensis	LOC641931	0.115658688491368	0.38303617677969
411420	Lactobacillus ultunensis	LOC641939	-0.0616846338620632	0.642566503586516
411421	Lactobacillus ultunensis	LOC641942	0.223606797749979	0.0886733438512304
411422	Lactobacillus ultunensis	LOC641944	0.0693952130948211	0.601489184028617
411423	Lactobacillus ultunensis	LOC641945	0.0462634753965474	0.727885513598239
411424	Lactobacillus ultunensis	LOC641947	0.115658688491368	0.38303617677969
411425	Lactobacillus ultunensis	LOC641948	0.100237530025853	0.450026527434007
411426	Lactobacillus ultunensis	LOC641953	-0.077105792327579	0.561608513418837
411427	Lactobacillus ultunensis	LOC641972	-0.177343322353432	0.179034720713542
411428	Lactobacillus ultunensis	LOC641975	0.169632743120674	0.198992578284122
411429	Lactobacillus ultunensis	LOC641977	-0.123369267724126	0.351902853353109
411430	Lactobacillus ultunensis	LOC641978	0.18505390158619	0.160567570899962
411431	Lactobacillus ultunensis	LOC641983	0.123369267724126	0.351902853353108
411432	Lactobacillus ultunensis	LOC641987	0.131079846956884	0.322379990021085
411433	Lactobacillus ultunensis	LOC641989	0.131079846956884	0.322379990021085
411434	Lactobacillus ultunensis	LOC641990	-0.169632743120674	0.198992578284123
411435	Lactobacillus ultunensis	LOC641992	-0.200475060051705	0.127900672227465
411436	Lactobacillus ultunensis	LOC641994	-0.107948109258611	0.415755961456498
411437	Lactobacillus ultunensis	LOC641995	-0.1465010054224	0.268205148435698
411438	Lactobacillus ultunensis	LOC641996	-0.0848163715603369	0.523018051057204
411439	Lactobacillus ultunensis	LOC641999	0.0462634753965474	0.727885513598239
411440	Lactobacillus ultunensis	LOC642003	0.0848163715603369	0.523018051057206
411441	Lactobacillus ultunensis	LOC642006	-0.0308423169310316	0.816622964807454
411442	Lactobacillus ultunensis	LOC642008	0.0539740546293053	0.684736497956212
411443	Lactobacillus ultunensis	LOC642009	0.0848163715603369	0.523018051057206
411444	Lactobacillus ultunensis	LOC642017	0.208185639284463	0.113585477339014
411445	Lactobacillus ultunensis	LOC642031	0.0539740546293053	0.684736497956212
411446	Lactobacillus ultunensis	LOC642032	-0.0077105792327579	0.953780722339483
411447	Lactobacillus ultunensis	LOC642033	0.0462634753965474	0.727885513598239
411448	Lactobacillus ultunensis	LOC642035	0.0693952130948211	0.601489184028617
411449	Lactobacillus ultunensis	LOC642044	0.131079846956884	0.322379990021085
411450	Lactobacillus ultunensis	LOC642047	-0.215896218517221	0.100531934731121
411451	Lactobacillus ultunensis	LOC642049	0.215896218517221	0.100531934731121
411452	Lactobacillus ultunensis	LOC642062	0.123369267724126	0.351902853353108
411453	Lactobacillus ultunensis	LOC642073	-0.223606797749979	0.0886733438512304
411454	Lactobacillus ultunensis	LOC642076	-0.0539740546293053	0.684736497956213
411455	Lactobacillus ultunensis	LOC642082	0.0077105792327579	0.953780722339483
411456	Lactobacillus ultunensis	LOC642083	-0.161922163887916	0.220484407261661
411457	Lactobacillus ultunensis	LOC642093	-0.0308423169310316	0.816622964807454
411458	Lactobacillus ultunensis	LOC642097	0.0925269507930948	0.485800351797661
411459	Lactobacillus ultunensis	LOC642103	0.192764480818947	0.143541348910294
411460	Lactobacillus ultunensis	LOC642104	-0.123369267724126	0.351902853353109
411461	Lactobacillus ultunensis	LOC642105	0.138790426189642	0.294480202649859
411462	Lactobacillus ultunensis	LOC642109	0.0848163715603369	0.523018051057206
411463	Lactobacillus ultunensis	LOC642111	0.161922163887916	0.220484407261661
411464	Lactobacillus ultunensis	LOC642112	0.107948109258611	0.415755961456498
411465	Lactobacillus ultunensis	LOC642113	-0.1465010054224	0.268205148435698
411466	Lactobacillus ultunensis	LOC642120	-0.100237530025853	0.450026527434007
411467	Lactobacillus ultunensis	LOC642131	-0.223606797749979	0.0886733438512304
411468	Lactobacillus ultunensis	LOC642144	0.169632743120674	0.198992578284122
411469	Lactobacillus ultunensis	LOC642154	0.131079846956884	0.322379990021085
411470	Lactobacillus ultunensis	LOC642156	-0.154211584655158	0.243546064486471
411471	Lactobacillus ultunensis	LOC642161	-0.215896218517221	0.100531934731121
411472	Lactobacillus ultunensis	LOC642167	0.154211584655158	0.243546064486471
411473	Lactobacillus ultunensis	LOC642178	-0.131079846956884	0.322379990021084
411474	Lactobacillus ultunensis	LOC642197	-0.0385528961637895	0.771891090897768
411475	Lactobacillus ultunensis	LOC642198	-0.0848163715603369	0.523018051057204
411476	Lactobacillus ultunensis	LOC642204	0.123369267724126	0.351902853353108
411477	Lactobacillus ultunensis	LOC642210	-0.0077105792327579	0.953780722339483
411478	Lactobacillus ultunensis	LOC642214	0.138790426189642	0.294480202649859
411479	Lactobacillus ultunensis	LOC642219	0.0693952130948211	0.601489184028617
411480	Lactobacillus ultunensis	LOC642223	0.161922163887916	0.220484407261661
411481	Lactobacillus ultunensis	LOC642233	-0.200475060051705	0.127900672227465
411482	Lactobacillus ultunensis	LOC642236	-0.0925269507930948	0.485800351797661
411483	Lactobacillus ultunensis	LOC642237	0.0462634753965474	0.727885513598239
411484	Lactobacillus ultunensis	LOC642243	-0.138790426189642	0.294480202649859
411485	Lactobacillus ultunensis	LOC642248	0.107948109258611	0.415755961456498
411486	Lactobacillus ultunensis	LOC642250	-0.107948109258611	0.415755961456498
411487	Lactobacillus ultunensis	LOC642252	-0.100237530025853	0.450026527434007
411488	Lactobacillus ultunensis	LOC642255	-0.0308423169310316	0.816622964807454
411489	Lactobacillus ultunensis	LOC642263	-0.0308423169310316	0.816622964807454
411490	Lactobacillus ultunensis	LOC642265	0.0154211584655158	0.907712303421101
411491	Lactobacillus ultunensis	LOC642267	0.107948109258611	0.415755961456498
411492	Lactobacillus ultunensis	LOC642269	0.100237530025853	0.450026527434007
411493	Lactobacillus ultunensis	LOC642277	0.208185639284463	0.113585477339014
411494	Lactobacillus ultunensis	LOC642282	0.215896218517221	0.100531934731121
411495	Lactobacillus ultunensis	LOC642290	0	1
411496	Lactobacillus ultunensis	LOC642299	-0.0154211584655158	0.907712303421102
411497	Lactobacillus ultunensis	LOC642305	0.1465010054224	0.268205148435698
411498	Lactobacillus ultunensis	LOC642313	-0.0385528961637895	0.771891090897768
411499	Lactobacillus ultunensis	LOC642325	0.0385528961637895	0.771891090897768
411500	Lactobacillus ultunensis	LOC642333	0.0308423169310316	0.816622964807454
411501	Lactobacillus ultunensis	LOC642334	0.0077105792327579	0.953780722339483
411502	Lactobacillus ultunensis	LOC642335	0.107948109258611	0.415755961456498
411503	Lactobacillus ultunensis	LOC642340	-0.1465010054224	0.268205148435698
411504	Lactobacillus ultunensis	LOC642341	-0.107948109258611	0.415755961456498
411505	Lactobacillus ultunensis	LOC642342	0.18505390158619	0.160567570899962
411506	Lactobacillus ultunensis	LOC642346	-0.200475060051705	0.127900672227465
411507	Lactobacillus ultunensis	LOC642351	0.200475060051705	0.127900672227466
411508	Lactobacillus ultunensis	LOC642357	-0.0077105792327579	0.953780722339483
411509	Lactobacillus ultunensis	LOC642359	0.0539740546293053	0.684736497956212
411510	Lactobacillus ultunensis	LOC642361	-0.18505390158619	0.160567570899962
411511	Lactobacillus ultunensis	LOC642367	-0.0385528961637895	0.771891090897768
411512	Lactobacillus ultunensis	LOC642369	0.161922163887916	0.220484407261661
411513	Lactobacillus ultunensis	LOC642370	-0.077105792327579	0.561608513418837
411514	Lactobacillus ultunensis	LOC642373	-0.0077105792327579	0.953780722339483
411515	Lactobacillus ultunensis	LOC642377	0	1
411516	Lactobacillus ultunensis	LOC642380	0.100237530025853	0.450026527434007
411517	Lactobacillus ultunensis	LOC642381	-0.0693952130948211	0.601489184028617
411518	Lactobacillus ultunensis	LOC642383	0.115658688491368	0.38303617677969
411519	Lactobacillus ultunensis	LOC642387	0.0077105792327579	0.953780722339483
411520	Lactobacillus ultunensis	LOC642393	-0.077105792327579	0.561608513418837
411521	Lactobacillus ultunensis	LOC642397	0.131079846956884	0.322379990021085
411522	Lactobacillus ultunensis	LOC642398	0.161922163887916	0.220484407261661
411523	Lactobacillus ultunensis	LOC642399	0.161922163887916	0.220484407261661
411524	Lactobacillus ultunensis	LOC642403	0.169632743120674	0.198992578284122
411525	Lactobacillus ultunensis	LOC642405	0.123369267724126	0.351902853353108
411526	Lactobacillus ultunensis	LOC642411	0.18505390158619	0.160567570899962
411527	Lactobacillus ultunensis	LOC642412	0.200475060051705	0.127900672227466
411528	Lactobacillus ultunensis	LOC642414	0.131079846956884	0.322379990021085
411529	Lactobacillus ultunensis	LOC642419	-0.18505390158619	0.160567570899962
411530	Lactobacillus ultunensis	LOC642420	-0.215896218517221	0.100531934731121
411531	Lactobacillus ultunensis	LOC642423	0.177343322353432	0.179034720713542
411532	Lactobacillus ultunensis	LOC642426	-0.0385528961637895	0.771891090897768
411533	Lactobacillus ultunensis	LOC642432	-0.0308423169310316	0.816622964807454
411534	Lactobacillus ultunensis	LOC642433	0.161922163887916	0.220484407261661
411535	Lactobacillus ultunensis	LOC642441	0.192764480818947	0.143541348910294
411536	Lactobacillus ultunensis	LOC642443	-0.223606797749979	0.0886733438512304
411537	Lactobacillus ultunensis	LOC642446	-0.107948109258611	0.415755961456498
411538	Lactobacillus ultunensis	LOC642447	0.0385528961637895	0.771891090897768
411539	Lactobacillus ultunensis	LOC642449	-0.200475060051705	0.127900672227465
411540	Lactobacillus ultunensis	LOC642450	0.100237530025853	0.450026527434007
411541	Lactobacillus ultunensis	LOC642451	-0.077105792327579	0.561608513418837
411542	Lactobacillus ultunensis	LOC642452	0.0308423169310316	0.816622964807454
411543	Lactobacillus ultunensis	LOC642458	0.100237530025853	0.450026527434007
411544	Lactobacillus ultunensis	LOC642468	-0.177343322353432	0.179034720713542
411545	Lactobacillus ultunensis	LOC642469	0.138790426189642	0.294480202649859
411546	Lactobacillus ultunensis	LOC642475	0.0539740546293053	0.684736497956212
411547	Lactobacillus ultunensis	LOC642477	0.0925269507930948	0.485800351797661
411548	Lactobacillus ultunensis	LOC642489	-0.208185639284463	0.113585477339014
411549	Lactobacillus ultunensis	LOC642502	-0.223606797749979	0.0886733438512304
411550	Lactobacillus ultunensis	LOC642503	0.0154211584655158	0.907712303421101
411551	Lactobacillus ultunensis	LOC642504	0.123369267724126	0.351902853353108
411552	Lactobacillus ultunensis	LOC642513	-0.0077105792327579	0.953780722339483
411553	Lactobacillus ultunensis	LOC642514	0.0616846338620632	0.642566503586516
411554	Lactobacillus ultunensis	LOC642515	-0.154211584655158	0.243546064486471
411555	Lactobacillus ultunensis	LOC642516	-0.0385528961637895	0.771891090897768
411556	Lactobacillus ultunensis	LOC642527	0.0693952130948211	0.601489184028617
411557	Lactobacillus ultunensis	LOC642537	0.0462634753965474	0.727885513598239
411558	Lactobacillus ultunensis	LOC642538	-0.077105792327579	0.561608513418837
411559	Lactobacillus ultunensis	LOC642546	-0.0385528961637895	0.771891090897768
411560	Lactobacillus ultunensis	LOC642548	0.154211584655158	0.243546064486471
411561	Lactobacillus ultunensis	LOC642550	0.0385528961637895	0.771891090897768
411562	Lactobacillus ultunensis	LOC642553	-0.107948109258611	0.415755961456498
411563	Lactobacillus ultunensis	LOC642559	0	1
411564	Lactobacillus ultunensis	LOC642567	-0.192764480818947	0.143541348910294
411565	Lactobacillus ultunensis	LOC642570	0.138790426189642	0.294480202649859
411566	Lactobacillus ultunensis	LOC642574	0.200475060051705	0.127900672227466
411567	Lactobacillus ultunensis	LOC642585	-0.077105792327579	0.561608513418837
411568	Lactobacillus ultunensis	LOC642587	-0.138790426189642	0.294480202649859
411569	Lactobacillus ultunensis	LOC642590	-0.192764480818947	0.143541348910294
411570	Lactobacillus ultunensis	LOC642594	-0.100237530025853	0.450026527434007
411571	Lactobacillus ultunensis	LOC642617	0.0539740546293053	0.684736497956212
411572	Lactobacillus ultunensis	LOC642639	0.0385528961637895	0.771891090897768
411573	Lactobacillus ultunensis	LOC642646	-0.208185639284463	0.113585477339014
411574	Lactobacillus ultunensis	LOC642648	0.192764480818947	0.143541348910294
411575	Lactobacillus ultunensis	LOC642660	-0.223606797749979	0.0886733438512304
411576	Lactobacillus ultunensis	LOC642661	0.123369267724126	0.351902853353108
411577	Lactobacillus ultunensis	LOC642678	-0.0077105792327579	0.953780722339483
411578	Lactobacillus ultunensis	LOC642691	-0.0462634753965474	0.727885513598239
411579	Lactobacillus ultunensis	LOC642698	0.200475060051705	0.127900672227466
411580	Lactobacillus ultunensis	LOC642707	0.0925269507930948	0.485800351797661
411581	Lactobacillus ultunensis	LOC642712	0.0848163715603369	0.523018051057206
411582	Lactobacillus ultunensis	LOC642720	0.1465010054224	0.268205148435698
411583	Lactobacillus ultunensis	LOC642726	-0.192764480818947	0.143541348910294
411584	Lactobacillus ultunensis	LOC642731	0.169632743120674	0.198992578284122
411585	Lactobacillus ultunensis	LOC642732	-0.0693952130948211	0.601489184028617
411586	Lactobacillus ultunensis	LOC642738	-0.0231317376982737	0.861944179743707
411587	Lactobacillus ultunensis	LOC642741	-0.077105792327579	0.561608513418837
411588	Lactobacillus ultunensis	LOC642743	0.0385528961637895	0.771891090897768
411589	Lactobacillus ultunensis	LOC642744	0.0539740546293053	0.684736497956212
411590	Lactobacillus ultunensis	LOC642749	-0.100237530025853	0.450026527434007
411591	Lactobacillus ultunensis	LOC642755	0.0925269507930948	0.485800351797661
411592	Lactobacillus ultunensis	LOC642759	0.138790426189642	0.294480202649859
411593	Lactobacillus ultunensis	LOC642762	-0.154211584655158	0.243546064486471
411594	Lactobacillus ultunensis	LOC642769	-0.100237530025853	0.450026527434007
411595	Lactobacillus ultunensis	LOC642771	0.0154211584655158	0.907712303421101
411596	Lactobacillus ultunensis	LOC642773	0.138790426189642	0.294480202649859
411597	Lactobacillus ultunensis	LOC642775	0.215896218517221	0.100531934731121
411598	Lactobacillus ultunensis	LOC642778	0.0462634753965474	0.727885513598239
411599	Lactobacillus ultunensis	LOC642780	0.177343322353432	0.179034720713542
411600	Lactobacillus ultunensis	LOC642781	0.18505390158619	0.160567570899962
411601	Lactobacillus ultunensis	LOC642784	0.115658688491368	0.38303617677969
411602	Lactobacillus ultunensis	LOC642787	0	1
411603	Lactobacillus ultunensis	LOC642788	-0.100237530025853	0.450026527434007
411604	Lactobacillus ultunensis	LOC642795	0.154211584655158	0.243546064486471
411605	Lactobacillus ultunensis	LOC642797	0.123369267724126	0.351902853353108
411606	Lactobacillus ultunensis	LOC642799	-0.0154211584655158	0.907712303421102
411607	Lactobacillus ultunensis	LOC642808	0.0848163715603369	0.523018051057206
411608	Lactobacillus ultunensis	LOC642812	-0.0077105792327579	0.953780722339483
411609	Lactobacillus ultunensis	LOC642815	-0.200475060051705	0.127900672227465
411610	Lactobacillus ultunensis	LOC642816	-0.0539740546293053	0.684736497956213
411611	Lactobacillus ultunensis	LOC642817	-0.0385528961637895	0.771891090897768
411612	Lactobacillus ultunensis	LOC642819	0	1
411613	Lactobacillus ultunensis	LOC642820	-0.138790426189642	0.294480202649859
411614	Lactobacillus ultunensis	LOC642826	0.123369267724126	0.351902853353108
411615	Lactobacillus ultunensis	LOC642828	0.169632743120674	0.198992578284122
411616	Lactobacillus ultunensis	LOC642833	0.192764480818947	0.143541348910294
411617	Lactobacillus ultunensis	LOC642843	-0.0925269507930948	0.485800351797661
411618	Lactobacillus ultunensis	LOC642846	0	1
411619	Lactobacillus ultunensis	LOC642852	0.0616846338620632	0.642566503586516
411620	Lactobacillus ultunensis	LOC642853	-0.215896218517221	0.100531934731121
411621	Lactobacillus ultunensis	LOC642855	-0.100237530025853	0.450026527434007
411622	Lactobacillus ultunensis	LOC642856	-0.0077105792327579	0.953780722339483
411623	Lactobacillus ultunensis	LOC642859	0.0848163715603369	0.523018051057206
411624	Lactobacillus ultunensis	LOC642869	0.208185639284463	0.113585477339014
411625	Lactobacillus ultunensis	LOC642879	-0.215896218517221	0.100531934731121
411626	Lactobacillus ultunensis	LOC642889	0.208185639284463	0.113585477339014
411627	Lactobacillus ultunensis	LOC642892	0.115658688491368	0.38303617677969
411628	Lactobacillus ultunensis	LOC642897	-0.107948109258611	0.415755961456498
411629	Lactobacillus ultunensis	LOC642903	-0.0231317376982737	0.861944179743707
411630	Lactobacillus ultunensis	LOC642909	-0.200475060051705	0.127900672227465
411631	Lactobacillus ultunensis	LOC642914	0.123369267724126	0.351902853353108
411632	Lactobacillus ultunensis	LOC642916	-0.123369267724126	0.351902853353109
411633	Lactobacillus ultunensis	LOC642921	-0.115658688491368	0.38303617677969
411634	Lactobacillus ultunensis	LOC642929	-0.200475060051705	0.127900672227465
411635	Lactobacillus ultunensis	LOC642934	0.0848163715603369	0.523018051057206
411636	Lactobacillus ultunensis	LOC642935	0.177343322353432	0.179034720713542
411637	Lactobacillus ultunensis	LOC642936	0.169632743120674	0.198992578284122
411638	Lactobacillus ultunensis	LOC642946	-0.115658688491368	0.38303617677969
411639	Lactobacillus ultunensis	LOC642947	0.208185639284463	0.113585477339014
411640	Lactobacillus ultunensis	LOC642948	0.0693952130948211	0.601489184028617
411641	Lactobacillus ultunensis	LOC642954	-0.0385528961637895	0.771891090897768
411642	Lactobacillus ultunensis	LOC642956	0.0385528961637895	0.771891090897768
411643	Lactobacillus ultunensis	LOC642960	-0.107948109258611	0.415755961456498
411644	Lactobacillus ultunensis	LOC642962	-0.077105792327579	0.561608513418837
411645	Lactobacillus ultunensis	LOC642966	0.169632743120674	0.198992578284122
411646	Lactobacillus ultunensis	LOC642969	-0.154211584655158	0.243546064486471
411647	Lactobacillus ultunensis	LOC642975	-0.0308423169310316	0.816622964807454
411648	Lactobacillus ultunensis	LOC642980	0.215896218517221	0.100531934731121
411649	Lactobacillus ultunensis	LOC642981	-0.215896218517221	0.100531934731121
411650	Lactobacillus ultunensis	LOC642985	-0.177343322353432	0.179034720713542
411651	Lactobacillus ultunensis	LOC642989	0.0308423169310316	0.816622964807454
411652	Lactobacillus ultunensis	LOC642995	-0.169632743120674	0.198992578284123
411653	Lactobacillus ultunensis	LOC643007	0.161922163887916	0.220484407261661
411654	Lactobacillus ultunensis	LOC643008	-0.0462634753965474	0.727885513598239
411655	Lactobacillus ultunensis	LOC643009	-0.177343322353432	0.179034720713542
411656	Lactobacillus ultunensis	LOC643011	0.192764480818947	0.143541348910294
411657	Lactobacillus ultunensis	LOC643012	-0.200475060051705	0.127900672227465
411658	Lactobacillus ultunensis	LOC643014	-0.0616846338620632	0.642566503586516
411659	Lactobacillus ultunensis	LOC643015	-0.0154211584655158	0.907712303421102
411660	Lactobacillus ultunensis	LOC643031	0.0462634753965474	0.727885513598239
411661	Lactobacillus ultunensis	LOC643033	-0.077105792327579	0.561608513418837
411662	Lactobacillus ultunensis	LOC643035	-0.223606797749979	0.0886733438512304
411663	Lactobacillus ultunensis	LOC643037	-0.161922163887916	0.220484407261661
411664	Lactobacillus ultunensis	LOC643039	-0.107948109258611	0.415755961456498
411665	Lactobacillus ultunensis	LOC643045	0.18505390158619	0.160567570899962
411666	Lactobacillus ultunensis	LOC643047	0.208185639284463	0.113585477339014
411667	Lactobacillus ultunensis	LOC643060	0.177343322353432	0.179034720713542
411668	Lactobacillus ultunensis	LOC643062	0.0231317376982737	0.861944179743707
411669	Lactobacillus ultunensis	LOC643089	0.077105792327579	0.561608513418838
411670	Lactobacillus ultunensis	LOC643102	0.161922163887916	0.220484407261661
411671	Lactobacillus ultunensis	LOC643130	-0.215896218517221	0.100531934731121
411672	Lactobacillus ultunensis	LOC643138	-0.161922163887916	0.220484407261661
411673	Lactobacillus ultunensis	LOC643145	0.0462634753965474	0.727885513598239
411674	Lactobacillus ultunensis	LOC643149	-0.169632743120674	0.198992578284123
411675	Lactobacillus ultunensis	LOC643150	0.223606797749979	0.0886733438512304
411676	Lactobacillus ultunensis	LOC643153	0.18505390158619	0.160567570899962
411677	Lactobacillus ultunensis	LOC643154	0.208185639284463	0.113585477339014
411678	Lactobacillus ultunensis	LOC643159	-0.123369267724126	0.351902853353109
411679	Lactobacillus ultunensis	LOC643161	0.223606797749979	0.0886733438512304
411680	Lactobacillus ultunensis	LOC643167	0	1
411681	Lactobacillus ultunensis	LOC643171	-0.200475060051705	0.127900672227465
411682	Lactobacillus ultunensis	LOC643187	-0.0308423169310316	0.816622964807454
411683	Lactobacillus ultunensis	LOC643203	0.123369267724126	0.351902853353108
411684	Lactobacillus ultunensis	LOC643206	0.208185639284463	0.113585477339014
411685	Lactobacillus ultunensis	LOC643213	-0.0308423169310316	0.816622964807454
411686	Lactobacillus ultunensis	LOC643219	0.0616846338620632	0.642566503586516
411687	Lactobacillus ultunensis	LOC643222	-0.154211584655158	0.243546064486471
411688	Lactobacillus ultunensis	LOC643224	-0.177343322353432	0.179034720713542
411689	Lactobacillus ultunensis	LOC643226	0.0848163715603369	0.523018051057206
411690	Lactobacillus ultunensis	LOC643233	0.0848163715603369	0.523018051057206
411691	Lactobacillus ultunensis	LOC643240	-0.154211584655158	0.243546064486471
411692	Lactobacillus ultunensis	LOC643246	-0.0616846338620632	0.642566503586516
411693	Lactobacillus ultunensis	LOC643248	0.107948109258611	0.415755961456498
411694	Lactobacillus ultunensis	LOC643262	0.123369267724126	0.351902853353108
411695	Lactobacillus ultunensis	LOC643272	0.223606797749979	0.0886733438512304
411696	Lactobacillus ultunensis	LOC643284	-0.0616846338620632	0.642566503586516
411697	Lactobacillus ultunensis	LOC643285	-0.0693952130948211	0.601489184028617
411698	Lactobacillus ultunensis	LOC643287	0.223606797749979	0.0886733438512304
411699	Lactobacillus ultunensis	LOC643293	-0.123369267724126	0.351902853353109
411700	Lactobacillus ultunensis	LOC643300	0.215896218517221	0.100531934731121
411701	Lactobacillus ultunensis	LOC643308	-0.1465010054224	0.268205148435698
411702	Lactobacillus ultunensis	LOC643310	-0.0385528961637895	0.771891090897768
411703	Lactobacillus ultunensis	LOC643311	0.115658688491368	0.38303617677969
411704	Lactobacillus ultunensis	LOC643313	-0.107948109258611	0.415755961456498
411705	Lactobacillus ultunensis	LOC643319	0.115658688491368	0.38303617677969
411706	Lactobacillus ultunensis	LOC643332	0.0308423169310316	0.816622964807454
411707	Lactobacillus ultunensis	LOC643336	0.0308423169310316	0.816622964807454
411708	Lactobacillus ultunensis	LOC643342	0.154211584655158	0.243546064486471
411709	Lactobacillus ultunensis	LOC643355	-0.177343322353432	0.179034720713542
411710	Lactobacillus ultunensis	LOC643357	-0.0231317376982737	0.861944179743707
411711	Lactobacillus ultunensis	LOC643358	0.1465010054224	0.268205148435698
411712	Lactobacillus ultunensis	LOC643365	-0.1465010054224	0.268205148435698
411713	Lactobacillus ultunensis	LOC643368	0	1
411714	Lactobacillus ultunensis	LOC643373	0.0925269507930948	0.485800351797661
411715	Lactobacillus ultunensis	LOC643382	-0.0693952130948211	0.601489184028617
411716	Lactobacillus ultunensis	LOC643384	-0.0616846338620632	0.642566503586516
411717	Lactobacillus ultunensis	LOC643387	-0.0308423169310316	0.816622964807454
411718	Lactobacillus ultunensis	LOC643388	0.0616846338620632	0.642566503586516
411719	Lactobacillus ultunensis	LOC643389	-0.161922163887916	0.220484407261661
411720	Lactobacillus ultunensis	LOC643395	0.107948109258611	0.415755961456498
411721	Lactobacillus ultunensis	LOC643396	-0.0848163715603369	0.523018051057204
411722	Lactobacillus ultunensis	LOC643403	-0.169632743120674	0.198992578284123
411723	Lactobacillus ultunensis	LOC643412	-0.138790426189642	0.294480202649859
411724	Lactobacillus ultunensis	LOC643420	-0.131079846956884	0.322379990021084
411725	Lactobacillus ultunensis	LOC643422	0.200475060051705	0.127900672227466
411726	Lactobacillus ultunensis	LOC643423	-0.0077105792327579	0.953780722339483
411727	Lactobacillus ultunensis	LOC643424	0.154211584655158	0.243546064486471
411728	Lactobacillus ultunensis	LOC643426	-0.0462634753965474	0.727885513598239
411729	Lactobacillus ultunensis	LOC643431	0.123369267724126	0.351902853353108
411730	Lactobacillus ultunensis	LOC643433	0.0925269507930948	0.485800351797661
411731	Lactobacillus ultunensis	LOC643435	0.18505390158619	0.160567570899962
411732	Lactobacillus ultunensis	LOC643438	0.177343322353432	0.179034720713542
411733	Lactobacillus ultunensis	LOC643444	0.115658688491368	0.38303617677969
411734	Lactobacillus ultunensis	LOC643446	-0.0539740546293053	0.684736497956213
411735	Lactobacillus ultunensis	LOC643451	0.107948109258611	0.415755961456498
411736	Lactobacillus ultunensis	LOC643452	0.0231317376982737	0.861944179743707
411737	Lactobacillus ultunensis	LOC643453	0.18505390158619	0.160567570899962
411738	Lactobacillus ultunensis	LOC643454	0.0925269507930948	0.485800351797661
411739	Lactobacillus ultunensis	LOC643461	0.154211584655158	0.243546064486471
411740	Lactobacillus ultunensis	LOC643466	0.18505390158619	0.160567570899962
411741	Lactobacillus ultunensis	LOC643475	0.223606797749979	0.0886733438512304
411742	Lactobacillus ultunensis	LOC643479	0.215896218517221	0.100531934731121
411743	Lactobacillus ultunensis	LOC643482	0.0231317376982737	0.861944179743707
411744	Lactobacillus ultunensis	LOC643501	0.131079846956884	0.322379990021085
411745	Lactobacillus ultunensis	LOC643502	-0.223606797749979	0.0886733438512304
411746	Lactobacillus ultunensis	LOC643503	-0.0385528961637895	0.771891090897768
411747	Lactobacillus ultunensis	LOC643505	-0.0385528961637895	0.771891090897768
411748	Lactobacillus ultunensis	LOC643507	0.138790426189642	0.294480202649859
411749	Lactobacillus ultunensis	LOC643509	0.1465010054224	0.268205148435698
411750	Lactobacillus ultunensis	LOC643531	0.0848163715603369	0.523018051057206
411751	Lactobacillus ultunensis	LOC643534	0.0616846338620632	0.642566503586516
411752	Lactobacillus ultunensis	LOC643547	0.0539740546293053	0.684736497956212
411753	Lactobacillus ultunensis	LOC643550	0.200475060051705	0.127900672227466
411754	Lactobacillus ultunensis	LOC643558	0.077105792327579	0.561608513418838
411755	Lactobacillus ultunensis	LOC643566	0.0231317376982737	0.861944179743707
411756	Lactobacillus ultunensis	LOC643576	-0.123369267724126	0.351902853353109
411757	Lactobacillus ultunensis	LOC643577	-0.154211584655158	0.243546064486471
411758	Lactobacillus ultunensis	LOC643580	0.215896218517221	0.100531934731121
411759	Lactobacillus ultunensis	LOC643590	-0.131079846956884	0.322379990021084
411760	Lactobacillus ultunensis	LOC643612	0.115658688491368	0.38303617677969
411761	Lactobacillus ultunensis	LOC643624	0.0308423169310316	0.816622964807454
411762	Lactobacillus ultunensis	LOC643634	0.138790426189642	0.294480202649859
411763	Lactobacillus ultunensis	LOC643647	-0.0848163715603369	0.523018051057204
411764	Lactobacillus ultunensis	LOC643664	-0.123369267724126	0.351902853353109
411765	Lactobacillus ultunensis	LOC643665	0.0385528961637895	0.771891090897768
411766	Lactobacillus ultunensis	LOC643668	-0.077105792327579	0.561608513418837
411767	Lactobacillus ultunensis	LOC643669	0.215896218517221	0.100531934731121
411768	Lactobacillus ultunensis	LOC643670	0.0616846338620632	0.642566503586516
411769	Lactobacillus ultunensis	LOC643680	-0.192764480818947	0.143541348910294
411770	Lactobacillus ultunensis	LOC643690	0.200475060051705	0.127900672227466
411771	Lactobacillus ultunensis	LOC643695	-0.223606797749979	0.0886733438512304
411772	Lactobacillus ultunensis	LOC643699	-0.1465010054224	0.268205148435698
411773	Lactobacillus ultunensis	LOC643700	-0.0693952130948211	0.601489184028617
411774	Lactobacillus ultunensis	LOC643712	0.0077105792327579	0.953780722339483
411775	Lactobacillus ultunensis	LOC643713	0.0848163715603369	0.523018051057206
411776	Lactobacillus ultunensis	LOC643722	-0.0693952130948211	0.601489184028617
411777	Lactobacillus ultunensis	LOC643731	-0.200475060051705	0.127900672227465
411778	Lactobacillus ultunensis	LOC643733	0.123369267724126	0.351902853353108
411779	Lactobacillus ultunensis	LOC643749	0.169632743120674	0.198992578284122
411780	Lactobacillus ultunensis	LOC643752	-0.200475060051705	0.127900672227465
411781	Lactobacillus ultunensis	LOC643761	0.0308423169310316	0.816622964807454
411782	Lactobacillus ultunensis	LOC643778	-0.223606797749979	0.0886733438512304
411783	Lactobacillus ultunensis	LOC643779	0.123369267724126	0.351902853353108
411784	Lactobacillus ultunensis	LOC643784	-0.18505390158619	0.160567570899962
411785	Lactobacillus ultunensis	LOC643790	-0.0308423169310316	0.816622964807454
411786	Lactobacillus ultunensis	LOC643792	0.0077105792327579	0.953780722339483
411787	Lactobacillus ultunensis	LOC643802	-0.0385528961637895	0.771891090897768
411788	Lactobacillus ultunensis	LOC643811	0.169632743120674	0.198992578284122
411789	Lactobacillus ultunensis	LOC643815	-0.0693952130948211	0.601489184028617
411790	Lactobacillus ultunensis	LOC643817	-0.0077105792327579	0.953780722339483
411791	Lactobacillus ultunensis	LOC643824	0.0154211584655158	0.907712303421101
411792	Lactobacillus ultunensis	LOC643831	-0.077105792327579	0.561608513418837
411793	Lactobacillus ultunensis	LOC643836	-0.131079846956884	0.322379990021084
411794	Lactobacillus ultunensis	LOC643837	0.215896218517221	0.100531934731121
411795	Lactobacillus ultunensis	LOC643847	0.208185639284463	0.113585477339014
411796	Lactobacillus ultunensis	LOC643853	0.169632743120674	0.198992578284122
411797	Lactobacillus ultunensis	LOC643854	-0.0154211584655158	0.907712303421102
411798	Lactobacillus ultunensis	LOC643855	-0.18505390158619	0.160567570899962
411799	Lactobacillus ultunensis	LOC643856	0.208185639284463	0.113585477339014
411800	Lactobacillus ultunensis	LOC643857	0.115658688491368	0.38303617677969
411801	Lactobacillus ultunensis	LOC643863	0.123369267724126	0.351902853353108
411802	Lactobacillus ultunensis	LOC643870	-0.161922163887916	0.220484407261661
411803	Lactobacillus ultunensis	LOC643872	-0.192764480818947	0.143541348910294
411804	Lactobacillus ultunensis	LOC643873	-0.200475060051705	0.127900672227465
411805	Lactobacillus ultunensis	LOC643879	-0.115658688491368	0.38303617677969
411806	Lactobacillus ultunensis	LOC643882	0.200475060051705	0.127900672227466
411807	Lactobacillus ultunensis	LOC643894	-0.115658688491368	0.38303617677969
411808	Lactobacillus ultunensis	LOC643896	-0.177343322353432	0.179034720713542
411809	Lactobacillus ultunensis	LOC643899	0.18505390158619	0.160567570899962
411810	Lactobacillus ultunensis	LOC643900	0.0693952130948211	0.601489184028617
411811	Lactobacillus ultunensis	LOC643905	0.154211584655158	0.243546064486471
411812	Lactobacillus ultunensis	LOC643910	0.0539740546293053	0.684736497956212
411813	Lactobacillus ultunensis	LOC643911	-0.154211584655158	0.243546064486471
411814	Lactobacillus ultunensis	LOC643912	-0.215896218517221	0.100531934731121
411815	Lactobacillus ultunensis	LOC643913	-0.138790426189642	0.294480202649859
411816	Lactobacillus ultunensis	LOC643918	-0.215896218517221	0.100531934731121
411817	Lactobacillus ultunensis	LOC643920	0.115658688491368	0.38303617677969
411818	Lactobacillus ultunensis	LOC643922	0.18505390158619	0.160567570899962
411819	Lactobacillus ultunensis	LOC643926	0.100237530025853	0.450026527434007
411820	Lactobacillus ultunensis	LOC643930	-0.215896218517221	0.100531934731121
411821	Lactobacillus ultunensis	LOC643932	-0.0693952130948211	0.601489184028617
411822	Lactobacillus ultunensis	LOC643933	0.161922163887916	0.220484407261661
411823	Lactobacillus ultunensis	LOC643935	0.0539740546293053	0.684736497956212
411824	Lactobacillus ultunensis	LOC643936	0.0308423169310316	0.816622964807454
411825	Lactobacillus ultunensis	LOC643937	0.077105792327579	0.561608513418838
411826	Lactobacillus ultunensis	LOC643938	-0.138790426189642	0.294480202649859
411827	Lactobacillus ultunensis	LOC643943	0.0231317376982737	0.861944179743707
411828	Lactobacillus ultunensis	LOC643949	0.107948109258611	0.415755961456498
411829	Lactobacillus ultunensis	LOC643950	-0.0539740546293053	0.684736497956213
411830	Lactobacillus ultunensis	LOC643958	0.077105792327579	0.561608513418838
411831	Lactobacillus ultunensis	LOC643960	0.0539740546293053	0.684736497956212
411832	Lactobacillus ultunensis	LOC643968	0.131079846956884	0.322379990021085
411833	Lactobacillus ultunensis	LOC643972	0.0616846338620632	0.642566503586516
411834	Lactobacillus ultunensis	LOC643977	0.100237530025853	0.450026527434007
411835	Lactobacillus ultunensis	LOC643980	-0.0077105792327579	0.953780722339483
411836	Lactobacillus ultunensis	LOC643981	-0.200475060051705	0.127900672227465
411837	Lactobacillus ultunensis	LOC643985	-0.0308423169310316	0.816622964807454
411838	Lactobacillus ultunensis	LOC643995	-0.138790426189642	0.294480202649859
411839	Lactobacillus ultunensis	LOC643997	-0.0462634753965474	0.727885513598239
411840	Lactobacillus ultunensis	LOC643998	0	1
411841	Lactobacillus ultunensis	LOC644000	0.115658688491368	0.38303617677969
411842	Lactobacillus ultunensis	LOC644001	-0.200475060051705	0.127900672227465
411843	Lactobacillus ultunensis	LOC644010	0.0925269507930948	0.485800351797661
411844	Lactobacillus ultunensis	LOC644011	-0.0231317376982737	0.861944179743707
411845	Lactobacillus ultunensis	LOC644012	-0.177343322353432	0.179034720713542
411846	Lactobacillus ultunensis	LOC644014	0.0616846338620632	0.642566503586516
411847	Lactobacillus ultunensis	LOC644019	0.1465010054224	0.268205148435698
411848	Lactobacillus ultunensis	LOC644029	0.0308423169310316	0.816622964807454
411849	Lactobacillus ultunensis	LOC644033	0.138790426189642	0.294480202649859
411850	Lactobacillus ultunensis	LOC644035	-0.107948109258611	0.415755961456498
411851	Lactobacillus ultunensis	LOC644037	-0.208185639284463	0.113585477339014
411852	Lactobacillus ultunensis	LOC644038	0.0462634753965474	0.727885513598239
411853	Lactobacillus ultunensis	LOC644039	-0.138790426189642	0.294480202649859
411854	Lactobacillus ultunensis	LOC644043	0.0462634753965474	0.727885513598239
411855	Lactobacillus ultunensis	LOC644044	-0.100237530025853	0.450026527434007
411856	Lactobacillus ultunensis	LOC644048	-0.0693952130948211	0.601489184028617
411857	Lactobacillus ultunensis	LOC644063	0.169632743120674	0.198992578284122
411858	Lactobacillus ultunensis	LOC644064	-0.215896218517221	0.100531934731121
411859	Lactobacillus ultunensis	LOC644070	-0.0077105792327579	0.953780722339483
411860	Lactobacillus ultunensis	LOC644075	-0.192764480818947	0.143541348910294
411861	Lactobacillus ultunensis	LOC644079	0.154211584655158	0.243546064486471
411862	Lactobacillus ultunensis	LOC644083	-0.18505390158619	0.160567570899962
411863	Lactobacillus ultunensis	LOC644086	0.0385528961637895	0.771891090897768
411864	Lactobacillus ultunensis	LOC644090	0.0154211584655158	0.907712303421101
411865	Lactobacillus ultunensis	LOC644091	0.169632743120674	0.198992578284122
411866	Lactobacillus ultunensis	LOC644092	0.100237530025853	0.450026527434007
411867	Lactobacillus ultunensis	LOC644093	0.192764480818947	0.143541348910294
411868	Lactobacillus ultunensis	LOC644094	-0.115658688491368	0.38303617677969
411869	Lactobacillus ultunensis	LOC644096	-0.131079846956884	0.322379990021084
411870	Lactobacillus ultunensis	LOC644097	0.169632743120674	0.198992578284122
411871	Lactobacillus ultunensis	LOC644098	0.192764480818947	0.143541348910294
411872	Lactobacillus ultunensis	LOC644101	0.0231317376982737	0.861944179743707
411873	Lactobacillus ultunensis	LOC644105	0.154211584655158	0.243546064486471
411874	Lactobacillus ultunensis	LOC644113	0.0231317376982737	0.861944179743707
411875	Lactobacillus ultunensis	LOC644116	-0.115658688491368	0.38303617677969
411876	Lactobacillus ultunensis	LOC644122	-0.077105792327579	0.561608513418837
411877	Lactobacillus ultunensis	LOC644124	-0.1465010054224	0.268205148435698
411878	Lactobacillus ultunensis	LOC644128	-0.0616846338620632	0.642566503586516
411879	Lactobacillus ultunensis	LOC644131	-0.154211584655158	0.243546064486471
411880	Lactobacillus ultunensis	LOC644132	0.1465010054224	0.268205148435698
411881	Lactobacillus ultunensis	LOC644144	-0.123369267724126	0.351902853353109
411882	Lactobacillus ultunensis	LOC644150	0.177343322353432	0.179034720713542
411883	Lactobacillus ultunensis	LOC644152	0.169632743120674	0.198992578284122
411884	Lactobacillus ultunensis	LOC644153	0.177343322353432	0.179034720713542
411885	Lactobacillus ultunensis	LOC644162	0.0539740546293053	0.684736497956212
411886	Lactobacillus ultunensis	LOC644172	0.0462634753965474	0.727885513598239
411887	Lactobacillus ultunensis	LOC644187	-0.161922163887916	0.220484407261661
411888	Lactobacillus ultunensis	LOC644191	0.0308423169310316	0.816622964807454
411889	Lactobacillus ultunensis	LOC644193	0.0693952130948211	0.601489184028617
411890	Lactobacillus ultunensis	LOC644200	-0.0616846338620632	0.642566503586516
411891	Lactobacillus ultunensis	LOC644201	0.154211584655158	0.243546064486471
411892	Lactobacillus ultunensis	LOC644207	-0.0308423169310316	0.816622964807454
411893	Lactobacillus ultunensis	LOC644214	-0.0693952130948211	0.601489184028617
411894	Lactobacillus ultunensis	LOC644224	0.208185639284463	0.113585477339014
411895	Lactobacillus ultunensis	LOC644231	-0.100237530025853	0.450026527434007
411896	Lactobacillus ultunensis	LOC644237	0.177343322353432	0.179034720713542
411897	Lactobacillus ultunensis	LOC644241	-0.208185639284463	0.113585477339014
411898	Lactobacillus ultunensis	LOC644243	0.208185639284463	0.113585477339014
411899	Lactobacillus ultunensis	LOC644248	-0.0539740546293053	0.684736497956213
411900	Lactobacillus ultunensis	LOC644250	0.215896218517221	0.100531934731121
411901	Lactobacillus ultunensis	LOC644253	0.200475060051705	0.127900672227466
411902	Lactobacillus ultunensis	LOC644254	0.18505390158619	0.160567570899962
411903	Lactobacillus ultunensis	LOC644256	-0.138790426189642	0.294480202649859
411904	Lactobacillus ultunensis	LOC644262	0.154211584655158	0.243546064486471
411905	Lactobacillus ultunensis	LOC644265	0.0077105792327579	0.953780722339483
411906	Lactobacillus ultunensis	LOC644276	-0.0385528961637895	0.771891090897768
411907	Lactobacillus ultunensis	LOC644284	0.0848163715603369	0.523018051057206
411908	Lactobacillus ultunensis	LOC644291	0.100237530025853	0.450026527434007
411909	Lactobacillus ultunensis	LOC644294	0.169632743120674	0.198992578284122
411910	Lactobacillus ultunensis	LOC644295	0.077105792327579	0.561608513418838
411911	Lactobacillus ultunensis	LOC644302	-0.138790426189642	0.294480202649859
411912	Lactobacillus ultunensis	LOC644305	0.0308423169310316	0.816622964807454
411913	Lactobacillus ultunensis	LOC644310	-0.0231317376982737	0.861944179743707
411914	Lactobacillus ultunensis	LOC644311	0.177343322353432	0.179034720713542
411915	Lactobacillus ultunensis	LOC644313	-0.0693952130948211	0.601489184028617
411916	Lactobacillus ultunensis	LOC644315	0	1
411917	Lactobacillus ultunensis	LOC644316	-0.0385528961637895	0.771891090897768
411918	Lactobacillus ultunensis	LOC644319	0.0848163715603369	0.523018051057206
411919	Lactobacillus ultunensis	LOC644322	-0.0154211584655158	0.907712303421102
411920	Lactobacillus ultunensis	LOC644330	0.100237530025853	0.450026527434007
411921	Lactobacillus ultunensis	LOC644334	0.0462634753965474	0.727885513598239
411922	Lactobacillus ultunensis	LOC644336	0.138790426189642	0.294480202649859
411923	Lactobacillus ultunensis	LOC644338	0.107948109258611	0.415755961456498
411924	Lactobacillus ultunensis	LOC644339	-0.0462634753965474	0.727885513598239
411925	Lactobacillus ultunensis	LOC644345	0.0616846338620632	0.642566503586516
411926	Lactobacillus ultunensis	LOC644348	0.138790426189642	0.294480202649859
411927	Lactobacillus ultunensis	LOC644353	-0.0231317376982737	0.861944179743707
411928	Lactobacillus ultunensis	LOC644360	-0.0231317376982737	0.861944179743707
411929	Lactobacillus ultunensis	LOC644361	0.169632743120674	0.198992578284122
411930	Lactobacillus ultunensis	LOC644363	-0.0539740546293053	0.684736497956213
411931	Lactobacillus ultunensis	LOC644365	0.100237530025853	0.450026527434007
411932	Lactobacillus ultunensis	LOC644366	0.215896218517221	0.100531934731121
411933	Lactobacillus ultunensis	LOC644373	0.138790426189642	0.294480202649859
411934	Lactobacillus ultunensis	LOC644380	0.0539740546293053	0.684736497956212
411935	Lactobacillus ultunensis	LOC644384	-0.18505390158619	0.160567570899962
411936	Lactobacillus ultunensis	LOC644386	-0.0385528961637895	0.771891090897768
411937	Lactobacillus ultunensis	LOC644387	0.177343322353432	0.179034720713542
411938	Lactobacillus ultunensis	LOC644390	-0.161922163887916	0.220484407261661
411939	Lactobacillus ultunensis	LOC644397	-0.0616846338620632	0.642566503586516
411940	Lactobacillus ultunensis	LOC644399	-0.138790426189642	0.294480202649859
411941	Lactobacillus ultunensis	LOC644404	0	1
411942	Lactobacillus ultunensis	LOC644415	0.0616846338620632	0.642566503586516
411943	Lactobacillus ultunensis	LOC644421	-0.215896218517221	0.100531934731121
411944	Lactobacillus ultunensis	LOC644422	-0.0925269507930948	0.485800351797661
411945	Lactobacillus ultunensis	LOC644423	-0.200475060051705	0.127900672227465
411946	Lactobacillus ultunensis	LOC644424	0.200475060051705	0.127900672227466
411947	Lactobacillus ultunensis	LOC644429	-0.154211584655158	0.243546064486471
411948	Lactobacillus ultunensis	LOC644436	0.192764480818947	0.143541348910294
411949	Lactobacillus ultunensis	LOC644450	0.0848163715603369	0.523018051057206
411950	Lactobacillus ultunensis	LOC644451	0.200475060051705	0.127900672227466
411951	Lactobacillus ultunensis	LOC644464	-0.161922163887916	0.220484407261661
411952	Lactobacillus ultunensis	LOC644474	0.131079846956884	0.322379990021085
411953	Lactobacillus ultunensis	LOC644482	-0.100237530025853	0.450026527434007
411954	Lactobacillus ultunensis	LOC644496	0.077105792327579	0.561608513418838
411955	Lactobacillus ultunensis	LOC644500	0.192764480818947	0.143541348910294
411956	Lactobacillus ultunensis	LOC644511	-0.161922163887916	0.220484407261661
411957	Lactobacillus ultunensis	LOC644512	-0.0308423169310316	0.816622964807454
411958	Lactobacillus ultunensis	LOC644517	0.115658688491368	0.38303617677969
411959	Lactobacillus ultunensis	LOC644525	-0.0848163715603369	0.523018051057204
411960	Lactobacillus ultunensis	LOC644530	0.0385528961637895	0.771891090897768
411961	Lactobacillus ultunensis	LOC644538	-0.0539740546293053	0.684736497956213
411962	Lactobacillus ultunensis	LOC644539	-0.0077105792327579	0.953780722339483
411963	Lactobacillus ultunensis	LOC644544	-0.18505390158619	0.160567570899962
411964	Lactobacillus ultunensis	LOC644548	-0.0539740546293053	0.684736497956213
411965	Lactobacillus ultunensis	LOC644556	0.123369267724126	0.351902853353108
411966	Lactobacillus ultunensis	LOC644558	0.0616846338620632	0.642566503586516
411967	Lactobacillus ultunensis	LOC644563	0.192764480818947	0.143541348910294
411968	Lactobacillus ultunensis	LOC644574	0.0462634753965474	0.727885513598239
411969	Lactobacillus ultunensis	LOC644577	0.192764480818947	0.143541348910294
411970	Lactobacillus ultunensis	LOC644578	-0.077105792327579	0.561608513418837
411971	Lactobacillus ultunensis	LOC644580	-0.177343322353432	0.179034720713542
411972	Lactobacillus ultunensis	LOC644584	0.123369267724126	0.351902853353108
411973	Lactobacillus ultunensis	LOC644587	0.0154211584655158	0.907712303421101
411974	Lactobacillus ultunensis	LOC644589	-0.0154211584655158	0.907712303421102
411975	Lactobacillus ultunensis	LOC644590	0.107948109258611	0.415755961456498
411976	Lactobacillus ultunensis	LOC644591	0.192764480818947	0.143541348910294
411977	Lactobacillus ultunensis	LOC644604	-0.169632743120674	0.198992578284123
411978	Lactobacillus ultunensis	LOC644607	-0.161922163887916	0.220484407261661
411979	Lactobacillus ultunensis	LOC644611	0.215896218517221	0.100531934731121
411980	Lactobacillus ultunensis	LOC644613	0.169632743120674	0.198992578284122
411981	Lactobacillus ultunensis	LOC644615	-0.100237530025853	0.450026527434007
411982	Lactobacillus ultunensis	LOC644617	0.115658688491368	0.38303617677969
411983	Lactobacillus ultunensis	LOC644619	-0.154211584655158	0.243546064486471
411984	Lactobacillus ultunensis	LOC644620	-0.0925269507930948	0.485800351797661
411985	Lactobacillus ultunensis	LOC644623	0.1465010054224	0.268205148435698
411986	Lactobacillus ultunensis	LOC644624	-0.0231317376982737	0.861944179743707
411987	Lactobacillus ultunensis	LOC644631	0.077105792327579	0.561608513418838
411988	Lactobacillus ultunensis	LOC644632	-0.0539740546293053	0.684736497956213
411989	Lactobacillus ultunensis	LOC644634	-0.0462634753965474	0.727885513598239
411990	Lactobacillus ultunensis	LOC644637	-0.223606797749979	0.0886733438512304
411991	Lactobacillus ultunensis	LOC644638	-0.131079846956884	0.322379990021084
411992	Lactobacillus ultunensis	LOC644640	0.0308423169310316	0.816622964807454
411993	Lactobacillus ultunensis	LOC644641	-0.0848163715603369	0.523018051057204
411994	Lactobacillus ultunensis	LOC644642	0.200475060051705	0.127900672227466
411995	Lactobacillus ultunensis	LOC644644	-0.0462634753965474	0.727885513598239
411996	Lactobacillus ultunensis	LOC644646	-0.077105792327579	0.561608513418837
411997	Lactobacillus ultunensis	LOC644650	0.138790426189642	0.294480202649859
411998	Lactobacillus ultunensis	LOC644655	-0.0925269507930948	0.485800351797661
411999	Lactobacillus ultunensis	LOC644656	0.138790426189642	0.294480202649859
412000	Lactobacillus ultunensis	LOC644667	0.0231317376982737	0.861944179743707
412001	Lactobacillus ultunensis	LOC644670	0.0385528961637895	0.771891090897768
412002	Lactobacillus ultunensis	LOC644672	-0.107948109258611	0.415755961456498
412003	Lactobacillus ultunensis	LOC644677	0.0154211584655158	0.907712303421101
412004	Lactobacillus ultunensis	LOC644679	-0.169632743120674	0.198992578284123
412005	Lactobacillus ultunensis	LOC644683	0.0462634753965474	0.727885513598239
412006	Lactobacillus ultunensis	LOC644684	0.0539740546293053	0.684736497956212
412007	Lactobacillus ultunensis	LOC644689	0.077105792327579	0.561608513418838
412008	Lactobacillus ultunensis	LOC644694	0.192764480818947	0.143541348910294
412009	Lactobacillus ultunensis	LOC644695	0.123369267724126	0.351902853353108
412010	Lactobacillus ultunensis	LOC644701	-0.0154211584655158	0.907712303421102
412011	Lactobacillus ultunensis	LOC644714	0.208185639284463	0.113585477339014
412012	Lactobacillus ultunensis	LOC644732	0.0693952130948211	0.601489184028617
412013	Lactobacillus ultunensis	LOC644733	-0.200475060051705	0.127900672227465
412014	Lactobacillus ultunensis	LOC644734	0.161922163887916	0.220484407261661
412015	Lactobacillus ultunensis	LOC644735	-0.077105792327579	0.561608513418837
412016	Lactobacillus ultunensis	LOC644739	-0.100237530025853	0.450026527434007
412017	Lactobacillus ultunensis	LOC644743	0.100237530025853	0.450026527434007
412018	Lactobacillus ultunensis	LOC644745	0.161922163887916	0.220484407261661
412019	Lactobacillus ultunensis	LOC644748	0.177343322353432	0.179034720713542
412020	Lactobacillus ultunensis	LOC644754	-0.0693952130948211	0.601489184028617
412021	Lactobacillus ultunensis	LOC644760	0.18505390158619	0.160567570899962
412022	Lactobacillus ultunensis	LOC644761	-0.1465010054224	0.268205148435698
412023	Lactobacillus ultunensis	LOC644762	-0.0925269507930948	0.485800351797661
412024	Lactobacillus ultunensis	LOC644763	-0.223606797749979	0.0886733438512304
412025	Lactobacillus ultunensis	LOC644774	0.0616846338620632	0.642566503586516
412026	Lactobacillus ultunensis	LOC644779	0.0616846338620632	0.642566503586516
412027	Lactobacillus ultunensis	LOC644781	0.123369267724126	0.351902853353108
412028	Lactobacillus ultunensis	LOC644782	-0.177343322353432	0.179034720713542
412029	Lactobacillus ultunensis	LOC644785	-0.0616846338620632	0.642566503586516
412030	Lactobacillus ultunensis	LOC644790	-0.0539740546293053	0.684736497956213
412031	Lactobacillus ultunensis	LOC644799	-0.0385528961637895	0.771891090897768
412032	Lactobacillus ultunensis	LOC644800	0.192764480818947	0.143541348910294
412033	Lactobacillus ultunensis	LOC644809	0.0693952130948211	0.601489184028617
412034	Lactobacillus ultunensis	LOC644813	0.200475060051705	0.127900672227466
412035	Lactobacillus ultunensis	LOC644814	0.0077105792327579	0.953780722339483
412036	Lactobacillus ultunensis	LOC644816	0.169632743120674	0.198992578284122
412037	Lactobacillus ultunensis	LOC644824	-0.0616846338620632	0.642566503586516
412038	Lactobacillus ultunensis	LOC644827	0.0693952130948211	0.601489184028617
412039	Lactobacillus ultunensis	LOC644838	-0.223606797749979	0.0886733438512304
412040	Lactobacillus ultunensis	LOC644846	-0.107948109258611	0.415755961456498
412041	Lactobacillus ultunensis	LOC644852	0.18505390158619	0.160567570899962
412042	Lactobacillus ultunensis	LOC644860	0.0693952130948211	0.601489184028617
412043	Lactobacillus ultunensis	LOC644863	-0.077105792327579	0.561608513418837
412044	Lactobacillus ultunensis	LOC644865	0.154211584655158	0.243546064486471
412045	Lactobacillus ultunensis	LOC644869	0.223606797749979	0.0886733438512304
412046	Lactobacillus ultunensis	LOC644877	0.200475060051705	0.127900672227466
412047	Lactobacillus ultunensis	LOC644879	0.1465010054224	0.268205148435698
412048	Lactobacillus ultunensis	LOC644880	0.0077105792327579	0.953780722339483
412049	Lactobacillus ultunensis	LOC644884	0.0848163715603369	0.523018051057206
412050	Lactobacillus ultunensis	LOC644887	0.0385528961637895	0.771891090897768
412051	Lactobacillus ultunensis	LOC644889	0.107948109258611	0.415755961456498
412052	Lactobacillus ultunensis	LOC644897	-0.131079846956884	0.322379990021084
412053	Lactobacillus ultunensis	LOC644907	0.0925269507930948	0.485800351797661
412054	Lactobacillus ultunensis	LOC644914	-0.131079846956884	0.322379990021084
412055	Lactobacillus ultunensis	LOC644919	0.0539740546293053	0.684736497956212
412056	Lactobacillus ultunensis	LOC644928	0.223606797749979	0.0886733438512304
412057	Lactobacillus ultunensis	LOC644929	0.123369267724126	0.351902853353108
412058	Lactobacillus ultunensis	LOC644931	0.161922163887916	0.220484407261661
412059	Lactobacillus ultunensis	LOC644934	-0.077105792327579	0.561608513418837
412060	Lactobacillus ultunensis	LOC644935	-0.177343322353432	0.179034720713542
412061	Lactobacillus ultunensis	LOC644936	-0.077105792327579	0.561608513418837
412062	Lactobacillus ultunensis	LOC644937	0.0539740546293053	0.684736497956212
412063	Lactobacillus ultunensis	LOC644948	0.161922163887916	0.220484407261661
412064	Lactobacillus ultunensis	LOC644949	0.177343322353432	0.179034720713542
412065	Lactobacillus ultunensis	LOC644950	-0.0308423169310316	0.816622964807454
412066	Lactobacillus ultunensis	LOC644953	-0.123369267724126	0.351902853353109
412067	Lactobacillus ultunensis	LOC644961	0.18505390158619	0.160567570899962
412068	Lactobacillus ultunensis	LOC644964	0.0462634753965474	0.727885513598239
412069	Lactobacillus ultunensis	LOC644978	0.115658688491368	0.38303617677969
412070	Lactobacillus ultunensis	LOC644979	0.208185639284463	0.113585477339014
412071	Lactobacillus ultunensis	LOC644988	-0.169632743120674	0.198992578284123
412072	Lactobacillus ultunensis	LOC644992	-0.215896218517221	0.100531934731121
412073	Lactobacillus ultunensis	LOC645001	-0.154211584655158	0.243546064486471
412074	Lactobacillus ultunensis	LOC645004	0.161922163887916	0.220484407261661
412075	Lactobacillus ultunensis	LOC645006	0.0462634753965474	0.727885513598239
412076	Lactobacillus ultunensis	LOC645010	-0.0154211584655158	0.907712303421102
412077	Lactobacillus ultunensis	LOC645015	0.0231317376982737	0.861944179743707
412078	Lactobacillus ultunensis	LOC645018	0.154211584655158	0.243546064486471
412079	Lactobacillus ultunensis	LOC645032	-0.192764480818947	0.143541348910294
412080	Lactobacillus ultunensis	LOC645039	0.192764480818947	0.143541348910294
412081	Lactobacillus ultunensis	LOC645052	-0.100237530025853	0.450026527434007
412082	Lactobacillus ultunensis	LOC645058	-0.0693952130948211	0.601489184028617
412083	Lactobacillus ultunensis	LOC645078	0.0462634753965474	0.727885513598239
412084	Lactobacillus ultunensis	LOC645079	-0.0539740546293053	0.684736497956213
412085	Lactobacillus ultunensis	LOC645084	0.100237530025853	0.450026527434007
412086	Lactobacillus ultunensis	LOC645086	-0.0539740546293053	0.684736497956213
412087	Lactobacillus ultunensis	LOC645094	0.192764480818947	0.143541348910294
412088	Lactobacillus ultunensis	LOC645099	0.215896218517221	0.100531934731121
412089	Lactobacillus ultunensis	LOC645100	0.177343322353432	0.179034720713542
412090	Lactobacillus ultunensis	LOC645113	0.131079846956884	0.322379990021085
412091	Lactobacillus ultunensis	LOC645116	0.077105792327579	0.561608513418838
412092	Lactobacillus ultunensis	LOC645118	-0.0693952130948211	0.601489184028617
412093	Lactobacillus ultunensis	LOC645126	-0.131079846956884	0.322379990021084
412094	Lactobacillus ultunensis	LOC645128	-0.100237530025853	0.450026527434007
412095	Lactobacillus ultunensis	LOC645133	0.0848163715603369	0.523018051057206
412096	Lactobacillus ultunensis	LOC645135	0.192764480818947	0.143541348910294
412097	Lactobacillus ultunensis	LOC645137	-0.0385528961637895	0.771891090897768
412098	Lactobacillus ultunensis	LOC645138	-0.0308423169310316	0.816622964807454
412099	Lactobacillus ultunensis	LOC645143	0.138790426189642	0.294480202649859
412100	Lactobacillus ultunensis	LOC645146	-0.0693952130948211	0.601489184028617
412101	Lactobacillus ultunensis	LOC645153	0.0308423169310316	0.816622964807454
412102	Lactobacillus ultunensis	LOC645157	0.215896218517221	0.100531934731121
412103	Lactobacillus ultunensis	LOC645159	0.177343322353432	0.179034720713542
412104	Lactobacillus ultunensis	LOC645162	-0.138790426189642	0.294480202649859
412105	Lactobacillus ultunensis	LOC645166	0.169632743120674	0.198992578284122
412106	Lactobacillus ultunensis	LOC645168	0.138790426189642	0.294480202649859
412107	Lactobacillus ultunensis	LOC645172	-0.177343322353432	0.179034720713542
412108	Lactobacillus ultunensis	LOC645173	-0.100237530025853	0.450026527434007
412109	Lactobacillus ultunensis	LOC645174	0.161922163887916	0.220484407261661
412110	Lactobacillus ultunensis	LOC645175	0.131079846956884	0.322379990021085
412111	Lactobacillus ultunensis	LOC645177	-0.0077105792327579	0.953780722339483
412112	Lactobacillus ultunensis	LOC645179	0.0385528961637895	0.771891090897768
412113	Lactobacillus ultunensis	LOC645181	0.131079846956884	0.322379990021085
412114	Lactobacillus ultunensis	LOC645183	-0.138790426189642	0.294480202649859
412115	Lactobacillus ultunensis	LOC645197	0.115658688491368	0.38303617677969
412116	Lactobacillus ultunensis	LOC645198	0.223606797749979	0.0886733438512304
412117	Lactobacillus ultunensis	LOC645203	0.0693952130948211	0.601489184028617
412118	Lactobacillus ultunensis	LOC645208	-0.0848163715603369	0.523018051057204
412119	Lactobacillus ultunensis	LOC645217	0.177343322353432	0.179034720713542
412120	Lactobacillus ultunensis	LOC645225	-0.161922163887916	0.220484407261661
412121	Lactobacillus ultunensis	LOC645231	-0.0539740546293053	0.684736497956213
412122	Lactobacillus ultunensis	LOC645232	0.0231317376982737	0.861944179743707
412123	Lactobacillus ultunensis	LOC645233	0.0077105792327579	0.953780722339483
412124	Lactobacillus ultunensis	LOC645236	-0.0925269507930948	0.485800351797661
412125	Lactobacillus ultunensis	LOC645241	0.131079846956884	0.322379990021085
412126	Lactobacillus ultunensis	LOC645246	0.107948109258611	0.415755961456498
412127	Lactobacillus ultunensis	LOC645251	-0.215896218517221	0.100531934731121
412128	Lactobacillus ultunensis	LOC645261	0.0077105792327579	0.953780722339483
412129	Lactobacillus ultunensis	LOC645276	-0.0693952130948211	0.601489184028617
412130	Lactobacillus ultunensis	LOC645278	0.115658688491368	0.38303617677969
412131	Lactobacillus ultunensis	LOC645279	0.0848163715603369	0.523018051057206
412132	Lactobacillus ultunensis	LOC645284	0.138790426189642	0.294480202649859
412133	Lactobacillus ultunensis	LOC645289	0.100237530025853	0.450026527434007
412134	Lactobacillus ultunensis	LOC645291	0.208185639284463	0.113585477339014
412135	Lactobacillus ultunensis	LOC645294	-0.0616846338620632	0.642566503586516
412136	Lactobacillus ultunensis	LOC645296	-0.077105792327579	0.561608513418837
412137	Lactobacillus ultunensis	LOC645304	0.0154211584655158	0.907712303421101
412138	Lactobacillus ultunensis	LOC645307	0.0308423169310316	0.816622964807454
412139	Lactobacillus ultunensis	LOC645312	-0.0077105792327579	0.953780722339483
412140	Lactobacillus ultunensis	LOC645313	-0.0154211584655158	0.907712303421102
412141	Lactobacillus ultunensis	LOC645314	0	1
412142	Lactobacillus ultunensis	LOC645317	0.208185639284463	0.113585477339014
412143	Lactobacillus ultunensis	LOC645320	-0.0693952130948211	0.601489184028617
412144	Lactobacillus ultunensis	LOC645321	0.177343322353432	0.179034720713542
412145	Lactobacillus ultunensis	LOC645332	0.077105792327579	0.561608513418838
412146	Lactobacillus ultunensis	LOC645334	-0.200475060051705	0.127900672227465
412147	Lactobacillus ultunensis	LOC645349	0.100237530025853	0.450026527434007
412148	Lactobacillus ultunensis	LOC645351	-0.0231317376982737	0.861944179743707
412149	Lactobacillus ultunensis	LOC645362	0.18505390158619	0.160567570899962
412150	Lactobacillus ultunensis	LOC645365	-0.215896218517221	0.100531934731121
412151	Lactobacillus ultunensis	LOC645367	0.0539740546293053	0.684736497956212
412152	Lactobacillus ultunensis	LOC645378	0.0077105792327579	0.953780722339483
412153	Lactobacillus ultunensis	LOC645381	0.0848163715603369	0.523018051057206
412154	Lactobacillus ultunensis	LOC645385	0.0925269507930948	0.485800351797661
412155	Lactobacillus ultunensis	LOC645387	-0.0693952130948211	0.601489184028617
412156	Lactobacillus ultunensis	LOC645405	-0.115658688491368	0.38303617677969
412157	Lactobacillus ultunensis	LOC645411	-0.0848163715603369	0.523018051057204
412158	Lactobacillus ultunensis	LOC645430	0.0539740546293053	0.684736497956212
412159	Lactobacillus ultunensis	LOC645431	0.208185639284463	0.113585477339014
412160	Lactobacillus ultunensis	LOC645436	0.0462634753965474	0.727885513598239
412161	Lactobacillus ultunensis	LOC645438	-0.077105792327579	0.561608513418837
412162	Lactobacillus ultunensis	LOC645446	-0.18505390158619	0.160567570899962
412163	Lactobacillus ultunensis	LOC645447	0.200475060051705	0.127900672227466
412164	Lactobacillus ultunensis	LOC645452	0.192764480818947	0.143541348910294
412165	Lactobacillus ultunensis	LOC645453	-0.0077105792327579	0.953780722339483
412166	Lactobacillus ultunensis	LOC645454	0.208185639284463	0.113585477339014
412167	Lactobacillus ultunensis	LOC645460	0.154211584655158	0.243546064486471
412168	Lactobacillus ultunensis	LOC645463	0.0848163715603369	0.523018051057206
412169	Lactobacillus ultunensis	LOC645464	-0.215896218517221	0.100531934731121
412170	Lactobacillus ultunensis	LOC645466	-0.0231317376982737	0.861944179743707
412171	Lactobacillus ultunensis	LOC645478	-0.0539740546293053	0.684736497956213
412172	Lactobacillus ultunensis	LOC645489	0.138790426189642	0.294480202649859
412173	Lactobacillus ultunensis	LOC645494	0.100237530025853	0.450026527434007
412174	Lactobacillus ultunensis	LOC645508	-0.215896218517221	0.100531934731121
412175	Lactobacillus ultunensis	LOC645513	0.0848163715603369	0.523018051057206
412176	Lactobacillus ultunensis	LOC645515	-0.138790426189642	0.294480202649859
412177	Lactobacillus ultunensis	LOC645520	-0.0925269507930948	0.485800351797661
412178	Lactobacillus ultunensis	LOC645534	0	1
412179	Lactobacillus ultunensis	LOC645545	-0.192764480818947	0.143541348910294
412180	Lactobacillus ultunensis	LOC645548	0.0616846338620632	0.642566503586516
412181	Lactobacillus ultunensis	LOC645550	0.0848163715603369	0.523018051057206
412182	Lactobacillus ultunensis	LOC645558	-0.107948109258611	0.415755961456498
412183	Lactobacillus ultunensis	LOC645563	-0.138790426189642	0.294480202649859
412184	Lactobacillus ultunensis	LOC645565	-0.123369267724126	0.351902853353109
412185	Lactobacillus ultunensis	LOC645566	-0.0308423169310316	0.816622964807454
412186	Lactobacillus ultunensis	LOC645574	-0.1465010054224	0.268205148435698
412187	Lactobacillus ultunensis	LOC645580	0.161922163887916	0.220484407261661
412188	Lactobacillus ultunensis	LOC645586	0.0539740546293053	0.684736497956212
412189	Lactobacillus ultunensis	LOC645600	0.177343322353432	0.179034720713542
412190	Lactobacillus ultunensis	LOC645605	0.0385528961637895	0.771891090897768
412191	Lactobacillus ultunensis	LOC645609	0.123369267724126	0.351902853353108
412192	Lactobacillus ultunensis	LOC645620	0.138790426189642	0.294480202649859
412193	Lactobacillus ultunensis	LOC645626	0.0385528961637895	0.771891090897768
412194	Lactobacillus ultunensis	LOC645634	0.138790426189642	0.294480202649859
412195	Lactobacillus ultunensis	LOC645636	0.1465010054224	0.268205148435698
412196	Lactobacillus ultunensis	LOC645638	0.0925269507930948	0.485800351797661
412197	Lactobacillus ultunensis	LOC645645	-0.192764480818947	0.143541348910294
412198	Lactobacillus ultunensis	LOC645648	0.0077105792327579	0.953780722339483
412199	Lactobacillus ultunensis	LOC645655	0.1465010054224	0.268205148435698
412200	Lactobacillus ultunensis	LOC645659	0.208185639284463	0.113585477339014
412201	Lactobacillus ultunensis	LOC645671	0.154211584655158	0.243546064486471
412202	Lactobacillus ultunensis	LOC645676	-0.123369267724126	0.351902853353109
412203	Lactobacillus ultunensis	LOC645682	0.0616846338620632	0.642566503586516
412204	Lactobacillus ultunensis	LOC645683	0.115658688491368	0.38303617677969
412205	Lactobacillus ultunensis	LOC645685	0.0848163715603369	0.523018051057206
412206	Lactobacillus ultunensis	LOC645688	0.0077105792327579	0.953780722339483
412207	Lactobacillus ultunensis	LOC645691	-0.0231317376982737	0.861944179743707
412208	Lactobacillus ultunensis	LOC645693	0.0616846338620632	0.642566503586516
412209	Lactobacillus ultunensis	LOC645708	-0.0616846338620632	0.642566503586516
412210	Lactobacillus ultunensis	LOC645711	0.192764480818947	0.143541348910294
412211	Lactobacillus ultunensis	LOC645715	-0.208185639284463	0.113585477339014
412212	Lactobacillus ultunensis	LOC645722	0.177343322353432	0.179034720713542
412213	Lactobacillus ultunensis	LOC645726	-0.0925269507930948	0.485800351797661
412214	Lactobacillus ultunensis	LOC645737	-0.18505390158619	0.160567570899962
412215	Lactobacillus ultunensis	LOC645743	-0.123369267724126	0.351902853353109
412216	Lactobacillus ultunensis	LOC645744	0.131079846956884	0.322379990021085
412217	Lactobacillus ultunensis	LOC645752	0.0308423169310316	0.816622964807454
412218	Lactobacillus ultunensis	LOC645755	0.1465010054224	0.268205148435698
412219	Lactobacillus ultunensis	LOC645762	-0.0077105792327579	0.953780722339483
412220	Lactobacillus ultunensis	LOC645790	0.100237530025853	0.450026527434007
412221	Lactobacillus ultunensis	LOC645799	-0.131079846956884	0.322379990021084
412222	Lactobacillus ultunensis	LOC645804	-0.18505390158619	0.160567570899962
412223	Lactobacillus ultunensis	LOC645822	-0.0925269507930948	0.485800351797661
412224	Lactobacillus ultunensis	LOC645835	-0.107948109258611	0.415755961456498
412225	Lactobacillus ultunensis	LOC645837	-0.18505390158619	0.160567570899962
412226	Lactobacillus ultunensis	LOC645843	0.208185639284463	0.113585477339014
412227	Lactobacillus ultunensis	LOC645848	0.223606797749979	0.0886733438512304
412228	Lactobacillus ultunensis	LOC645851	0.18505390158619	0.160567570899962
412229	Lactobacillus ultunensis	LOC645863	0.192764480818947	0.143541348910294
412230	Lactobacillus ultunensis	LOC645869	0.1465010054224	0.268205148435698
412231	Lactobacillus ultunensis	LOC645876	0.115658688491368	0.38303617677969
412232	Lactobacillus ultunensis	LOC645885	0.100237530025853	0.450026527434007
412233	Lactobacillus ultunensis	LOC645895	0.138790426189642	0.294480202649859
412234	Lactobacillus ultunensis	LOC645899	-0.1465010054224	0.268205148435698
412235	Lactobacillus ultunensis	LOC645914	0.100237530025853	0.450026527434007
412236	Lactobacillus ultunensis	LOC645915	0.0848163715603369	0.523018051057206
412237	Lactobacillus ultunensis	LOC645927	-0.192764480818947	0.143541348910294
412238	Lactobacillus ultunensis	LOC645931	-0.215896218517221	0.100531934731121
412239	Lactobacillus ultunensis	LOC645942	0.215896218517221	0.100531934731121
412240	Lactobacillus ultunensis	LOC645944	-0.131079846956884	0.322379990021084
412241	Lactobacillus ultunensis	LOC645955	-0.208185639284463	0.113585477339014
412242	Lactobacillus ultunensis	LOC645963	-0.192764480818947	0.143541348910294
412243	Lactobacillus ultunensis	LOC645966	-0.138790426189642	0.294480202649859
412244	Lactobacillus ultunensis	LOC645967	0.0385528961637895	0.771891090897768
412245	Lactobacillus ultunensis	LOC645968	-0.1465010054224	0.268205148435698
412246	Lactobacillus ultunensis	LOC645969	0.123369267724126	0.351902853353108
412247	Lactobacillus ultunensis	LOC645974	-0.0077105792327579	0.953780722339483
412248	Lactobacillus ultunensis	LOC645978	0.1465010054224	0.268205148435698
412249	Lactobacillus ultunensis	LOC645979	0.0308423169310316	0.816622964807454
412250	Lactobacillus ultunensis	LOC645983	0.0693952130948211	0.601489184028617
412251	Lactobacillus ultunensis	LOC645993	-0.0462634753965474	0.727885513598239
412252	Lactobacillus ultunensis	LOC646008	-0.0385528961637895	0.771891090897768
412253	Lactobacillus ultunensis	LOC646012	0.200475060051705	0.127900672227466
412254	Lactobacillus ultunensis	LOC646023	0.18505390158619	0.160567570899962
412255	Lactobacillus ultunensis	LOC646030	0.100237530025853	0.450026527434007
412256	Lactobacillus ultunensis	LOC646034	0.161922163887916	0.220484407261661
412257	Lactobacillus ultunensis	LOC646036	-0.215896218517221	0.100531934731121
412258	Lactobacillus ultunensis	LOC646038	-0.0077105792327579	0.953780722339483
412259	Lactobacillus ultunensis	LOC646044	-0.208185639284463	0.113585477339014
412260	Lactobacillus ultunensis	LOC646046	-0.208185639284463	0.113585477339014
412261	Lactobacillus ultunensis	LOC646049	-0.169632743120674	0.198992578284123
412262	Lactobacillus ultunensis	LOC646050	-0.0462634753965474	0.727885513598239
412263	Lactobacillus ultunensis	LOC646055	0.123369267724126	0.351902853353108
412264	Lactobacillus ultunensis	LOC646056	0.192764480818947	0.143541348910294
412265	Lactobacillus ultunensis	LOC646057	-0.0385528961637895	0.771891090897768
412266	Lactobacillus ultunensis	LOC646064	0.131079846956884	0.322379990021085
412267	Lactobacillus ultunensis	LOC646066	0.177343322353432	0.179034720713542
412268	Lactobacillus ultunensis	LOC646074	0.131079846956884	0.322379990021085
412269	Lactobacillus ultunensis	LOC646093	0.0539740546293053	0.684736497956212
412270	Lactobacillus ultunensis	LOC646100	0.154211584655158	0.243546064486471
412271	Lactobacillus ultunensis	LOC646103	0.123369267724126	0.351902853353108
412272	Lactobacillus ultunensis	LOC646106	0.077105792327579	0.561608513418838
412273	Lactobacillus ultunensis	LOC646111	0.18505390158619	0.160567570899962
412274	Lactobacillus ultunensis	LOC646123	-0.115658688491368	0.38303617677969
412275	Lactobacillus ultunensis	LOC646127	0.131079846956884	0.322379990021085
412276	Lactobacillus ultunensis	LOC646128	-0.131079846956884	0.322379990021084
412277	Lactobacillus ultunensis	LOC646135	-0.0539740546293053	0.684736497956213
412278	Lactobacillus ultunensis	LOC646139	0.18505390158619	0.160567570899962
412279	Lactobacillus ultunensis	LOC646144	0.0231317376982737	0.861944179743707
412280	Lactobacillus ultunensis	LOC646145	-0.208185639284463	0.113585477339014
412281	Lactobacillus ultunensis	LOC646146	0.123369267724126	0.351902853353108
412282	Lactobacillus ultunensis	LOC646154	0.154211584655158	0.243546064486471
412283	Lactobacillus ultunensis	LOC646178	0.169632743120674	0.198992578284122
412284	Lactobacillus ultunensis	LOC646190	0.200475060051705	0.127900672227466
412285	Lactobacillus ultunensis	LOC646191	-0.223606797749979	0.0886733438512304
412286	Lactobacillus ultunensis	LOC646194	0.0077105792327579	0.953780722339483
412287	Lactobacillus ultunensis	LOC646195	0.077105792327579	0.561608513418838
412288	Lactobacillus ultunensis	LOC646197	0.115658688491368	0.38303617677969
412289	Lactobacillus ultunensis	LOC646198	-0.0077105792327579	0.953780722339483
412290	Lactobacillus ultunensis	LOC646200	0.077105792327579	0.561608513418838
412291	Lactobacillus ultunensis	LOC646201	-0.192764480818947	0.143541348910294
412292	Lactobacillus ultunensis	LOC646207	-0.0154211584655158	0.907712303421102
412293	Lactobacillus ultunensis	LOC646208	-0.169632743120674	0.198992578284123
412294	Lactobacillus ultunensis	LOC646214	-0.200475060051705	0.127900672227465
412295	Lactobacillus ultunensis	LOC646223	-0.0616846338620632	0.642566503586516
412296	Lactobacillus ultunensis	LOC646227	-0.131079846956884	0.322379990021084
412297	Lactobacillus ultunensis	LOC646236	0.131079846956884	0.322379990021085
412298	Lactobacillus ultunensis	LOC646243	-0.131079846956884	0.322379990021084
412299	Lactobacillus ultunensis	LOC646254	0.0154211584655158	0.907712303421101
412300	Lactobacillus ultunensis	LOC646256	0.0231317376982737	0.861944179743707
412301	Lactobacillus ultunensis	LOC646260	-0.100237530025853	0.450026527434007
412302	Lactobacillus ultunensis	LOC646278	0.0693952130948211	0.601489184028617
412303	Lactobacillus ultunensis	LOC646279	0.0693952130948211	0.601489184028617
412304	Lactobacillus ultunensis	LOC646283	0.138790426189642	0.294480202649859
412305	Lactobacillus ultunensis	LOC646294	-0.0462634753965474	0.727885513598239
412306	Lactobacillus ultunensis	LOC646296	-0.0462634753965474	0.727885513598239
412307	Lactobacillus ultunensis	LOC646301	-0.123369267724126	0.351902853353109
412308	Lactobacillus ultunensis	LOC646302	-0.154211584655158	0.243546064486471
412309	Lactobacillus ultunensis	LOC646304	-0.169632743120674	0.198992578284123
412310	Lactobacillus ultunensis	LOC646316	-0.0925269507930948	0.485800351797661
412311	Lactobacillus ultunensis	LOC646330	-0.0693952130948211	0.601489184028617
412312	Lactobacillus ultunensis	LOC646332	-0.077105792327579	0.561608513418837
412313	Lactobacillus ultunensis	LOC646335	0.100237530025853	0.450026527434007
412314	Lactobacillus ultunensis	LOC646342	0.0231317376982737	0.861944179743707
412315	Lactobacillus ultunensis	LOC646344	0.177343322353432	0.179034720713542
412316	Lactobacillus ultunensis	LOC646346	-0.0539740546293053	0.684736497956213
412317	Lactobacillus ultunensis	LOC646347	-0.115658688491368	0.38303617677969
412318	Lactobacillus ultunensis	LOC646348	-0.169632743120674	0.198992578284123
412319	Lactobacillus ultunensis	LOC646350	-0.077105792327579	0.561608513418837
412320	Lactobacillus ultunensis	LOC646358	-0.077105792327579	0.561608513418837
412321	Lactobacillus ultunensis	LOC646359	-0.223606797749979	0.0886733438512304
412322	Lactobacillus ultunensis	LOC646366	-0.0539740546293053	0.684736497956213
412323	Lactobacillus ultunensis	LOC646372	-0.115658688491368	0.38303617677969
412324	Lactobacillus ultunensis	LOC646377	0.208185639284463	0.113585477339014
412325	Lactobacillus ultunensis	LOC646388	0.0462634753965474	0.727885513598239
412326	Lactobacillus ultunensis	LOC646422	0.115658688491368	0.38303617677969
412327	Lactobacillus ultunensis	LOC646426	0.18505390158619	0.160567570899962
412328	Lactobacillus ultunensis	LOC646431	-0.131079846956884	0.322379990021084
412329	Lactobacillus ultunensis	LOC646434	0	1
412330	Lactobacillus ultunensis	LOC646437	-0.131079846956884	0.322379990021084
412331	Lactobacillus ultunensis	LOC646438	-0.100237530025853	0.450026527434007
412332	Lactobacillus ultunensis	LOC646442	0.0848163715603369	0.523018051057206
412333	Lactobacillus ultunensis	LOC646443	-0.0154211584655158	0.907712303421102
412334	Lactobacillus ultunensis	LOC646444	0.192764480818947	0.143541348910294
412335	Lactobacillus ultunensis	LOC646445	-0.138790426189642	0.294480202649859
412336	Lactobacillus ultunensis	LOC646446	0.18505390158619	0.160567570899962
412337	Lactobacillus ultunensis	LOC646448	0.215896218517221	0.100531934731121
412338	Lactobacillus ultunensis	LOC646449	-0.115658688491368	0.38303617677969
412339	Lactobacillus ultunensis	LOC646463	-0.0308423169310316	0.816622964807454
412340	Lactobacillus ultunensis	LOC646476	-0.0385528961637895	0.771891090897768
412341	Lactobacillus ultunensis	LOC646481	-0.0077105792327579	0.953780722339483
412342	Lactobacillus ultunensis	LOC646482	-0.192764480818947	0.143541348910294
412343	Lactobacillus ultunensis	LOC646483	0.177343322353432	0.179034720713542
412344	Lactobacillus ultunensis	LOC646486	0.154211584655158	0.243546064486471
412345	Lactobacillus ultunensis	LOC646491	-0.0231317376982737	0.861944179743707
412346	Lactobacillus ultunensis	LOC646496	-0.200475060051705	0.127900672227465
412347	Lactobacillus ultunensis	LOC646501	-0.138790426189642	0.294480202649859
412348	Lactobacillus ultunensis	LOC646508	0.223606797749979	0.0886733438512304
412349	Lactobacillus ultunensis	LOC646513	-0.208185639284463	0.113585477339014
412350	Lactobacillus ultunensis	LOC646519	-0.0077105792327579	0.953780722339483
412351	Lactobacillus ultunensis	LOC646521	-0.0616846338620632	0.642566503586516
412352	Lactobacillus ultunensis	LOC646527	0.154211584655158	0.243546064486471
412353	Lactobacillus ultunensis	LOC646531	0.115658688491368	0.38303617677969
412354	Lactobacillus ultunensis	LOC646533	-0.169632743120674	0.198992578284123
412355	Lactobacillus ultunensis	LOC646537	0.161922163887916	0.220484407261661
412356	Lactobacillus ultunensis	LOC646547	0.200475060051705	0.127900672227466
412357	Lactobacillus ultunensis	LOC646548	-0.177343322353432	0.179034720713542
412358	Lactobacillus ultunensis	LOC646561	0.0539740546293053	0.684736497956212
412359	Lactobacillus ultunensis	LOC646566	0.123369267724126	0.351902853353108
412360	Lactobacillus ultunensis	LOC646567	-0.115658688491368	0.38303617677969
412361	Lactobacillus ultunensis	LOC646568	-0.077105792327579	0.561608513418837
412362	Lactobacillus ultunensis	LOC646570	0.208185639284463	0.113585477339014
412363	Lactobacillus ultunensis	LOC646572	-0.0616846338620632	0.642566503586516
412364	Lactobacillus ultunensis	LOC646575	-0.0462634753965474	0.727885513598239
412365	Lactobacillus ultunensis	LOC646585	-0.215896218517221	0.100531934731121
412366	Lactobacillus ultunensis	LOC646607	0.1465010054224	0.268205148435698
412367	Lactobacillus ultunensis	LOC646609	0.131079846956884	0.322379990021085
412368	Lactobacillus ultunensis	LOC646617	-0.154211584655158	0.243546064486471
412369	Lactobacillus ultunensis	LOC646626	0.0308423169310316	0.816622964807454
412370	Lactobacillus ultunensis	LOC646628	-0.0539740546293053	0.684736497956213
412371	Lactobacillus ultunensis	LOC646630	0.0539740546293053	0.684736497956212
412372	Lactobacillus ultunensis	LOC646631	0.169632743120674	0.198992578284122
412373	Lactobacillus ultunensis	LOC646644	-0.0077105792327579	0.953780722339483
412374	Lactobacillus ultunensis	LOC646653	0.0925269507930948	0.485800351797661
412375	Lactobacillus ultunensis	LOC646672	-0.0154211584655158	0.907712303421102
412376	Lactobacillus ultunensis	LOC646674	-0.0231317376982737	0.861944179743707
412377	Lactobacillus ultunensis	LOC646675	-0.107948109258611	0.415755961456498
412378	Lactobacillus ultunensis	LOC646677	-0.18505390158619	0.160567570899962
412379	Lactobacillus ultunensis	LOC646686	0.0231317376982737	0.861944179743707
412380	Lactobacillus ultunensis	LOC646688	0.200475060051705	0.127900672227466
412381	Lactobacillus ultunensis	LOC646697	-0.215896218517221	0.100531934731121
412382	Lactobacillus ultunensis	LOC646720	0.169632743120674	0.198992578284122
412383	Lactobacillus ultunensis	LOC646723	-0.208185639284463	0.113585477339014
412384	Lactobacillus ultunensis	LOC646731	0.107948109258611	0.415755961456498
412385	Lactobacillus ultunensis	LOC646734	-0.077105792327579	0.561608513418837
412386	Lactobacillus ultunensis	LOC646743	-0.0385528961637895	0.771891090897768
412387	Lactobacillus ultunensis	LOC646746	0.161922163887916	0.220484407261661
412388	Lactobacillus ultunensis	LOC646750	-0.123369267724126	0.351902853353109
412389	Lactobacillus ultunensis	LOC646753	0.192764480818947	0.143541348910294
412390	Lactobacillus ultunensis	LOC646762	0.0693952130948211	0.601489184028617
412391	Lactobacillus ultunensis	LOC646766	0.0462634753965474	0.727885513598239
412392	Lactobacillus ultunensis	LOC646769	0.0308423169310316	0.816622964807454
412393	Lactobacillus ultunensis	LOC646778	0.131079846956884	0.322379990021085
412394	Lactobacillus ultunensis	LOC646779	-0.177343322353432	0.179034720713542
412395	Lactobacillus ultunensis	LOC646780	0.177343322353432	0.179034720713542
412396	Lactobacillus ultunensis	LOC646783	-0.0925269507930948	0.485800351797661
412397	Lactobacillus ultunensis	LOC646784	0.0848163715603369	0.523018051057206
412398	Lactobacillus ultunensis	LOC646785	-0.154211584655158	0.243546064486471
412399	Lactobacillus ultunensis	LOC646786	-0.123369267724126	0.351902853353109
412400	Lactobacillus ultunensis	LOC646791	0.0616846338620632	0.642566503586516
412401	Lactobacillus ultunensis	LOC646793	-0.0462634753965474	0.727885513598239
412402	Lactobacillus ultunensis	LOC646795	0.200475060051705	0.127900672227466
412403	Lactobacillus ultunensis	LOC646796	0.215896218517221	0.100531934731121
412404	Lactobacillus ultunensis	LOC646799	0.208185639284463	0.113585477339014
412405	Lactobacillus ultunensis	LOC646801	-0.123369267724126	0.351902853353109
412406	Lactobacillus ultunensis	LOC646804	-0.1465010054224	0.268205148435698
412407	Lactobacillus ultunensis	LOC646808	0.192764480818947	0.143541348910294
412408	Lactobacillus ultunensis	LOC646812	0.115658688491368	0.38303617677969
412409	Lactobacillus ultunensis	LOC646813	0.138790426189642	0.294480202649859
412410	Lactobacillus ultunensis	LOC646817	0.208185639284463	0.113585477339014
412411	Lactobacillus ultunensis	LOC646819	0.0231317376982737	0.861944179743707
412412	Lactobacillus ultunensis	LOC646823	0.161922163887916	0.220484407261661
412413	Lactobacillus ultunensis	LOC646836	0.0077105792327579	0.953780722339483
412414	Lactobacillus ultunensis	LOC646841	0.123369267724126	0.351902853353108
412415	Lactobacillus ultunensis	LOC646848	0.0848163715603369	0.523018051057206
412416	Lactobacillus ultunensis	LOC646849	0.192764480818947	0.143541348910294
412417	Lactobacillus ultunensis	LOC646853	-0.0693952130948211	0.601489184028617
412418	Lactobacillus ultunensis	LOC646855	-0.200475060051705	0.127900672227465
412419	Lactobacillus ultunensis	LOC646858	0.100237530025853	0.450026527434007
412420	Lactobacillus ultunensis	LOC646864	-0.107948109258611	0.415755961456498
412421	Lactobacillus ultunensis	LOC646869	-0.215896218517221	0.100531934731121
412422	Lactobacillus ultunensis	LOC646870	-0.200475060051705	0.127900672227465
412423	Lactobacillus ultunensis	LOC646882	0.0462634753965474	0.727885513598239
412424	Lactobacillus ultunensis	LOC646887	-0.161922163887916	0.220484407261661
412425	Lactobacillus ultunensis	LOC646890	-0.169632743120674	0.198992578284123
412426	Lactobacillus ultunensis	LOC646891	0.0077105792327579	0.953780722339483
412427	Lactobacillus ultunensis	LOC646895	-0.0848163715603369	0.523018051057204
412428	Lactobacillus ultunensis	LOC646897	0.192764480818947	0.143541348910294
412429	Lactobacillus ultunensis	LOC646900	0.0539740546293053	0.684736497956212
412430	Lactobacillus ultunensis	LOC646903	0.131079846956884	0.322379990021085
412431	Lactobacillus ultunensis	LOC646906	0.0925269507930948	0.485800351797661
412432	Lactobacillus ultunensis	LOC646909	-0.0925269507930948	0.485800351797661
412433	Lactobacillus ultunensis	LOC646916	0.177343322353432	0.179034720713542
412434	Lactobacillus ultunensis	LOC646920	0.161922163887916	0.220484407261661
412435	Lactobacillus ultunensis	LOC646926	0.208185639284463	0.113585477339014
412436	Lactobacillus ultunensis	LOC646931	0	1
412437	Lactobacillus ultunensis	LOC646934	0.169632743120674	0.198992578284122
412438	Lactobacillus ultunensis	LOC646936	0.161922163887916	0.220484407261661
412439	Lactobacillus ultunensis	LOC646938	0.0308423169310316	0.816622964807454
412440	Lactobacillus ultunensis	LOC646942	0.107948109258611	0.415755961456498
412441	Lactobacillus ultunensis	LOC646943	-0.0693952130948211	0.601489184028617
412442	Lactobacillus ultunensis	LOC646947	0.0925269507930948	0.485800351797661
412443	Lactobacillus ultunensis	LOC646949	0.0925269507930948	0.485800351797661
412444	Lactobacillus ultunensis	LOC646956	0.138790426189642	0.294480202649859
412445	Lactobacillus ultunensis	LOC646966	0.154211584655158	0.243546064486471
412446	Lactobacillus ultunensis	LOC646976	-0.100237530025853	0.450026527434007
412447	Lactobacillus ultunensis	LOC646981	0.215896218517221	0.100531934731121
412448	Lactobacillus ultunensis	LOC646982	0.107948109258611	0.415755961456498
412449	Lactobacillus ultunensis	LOC646993	-0.077105792327579	0.561608513418837
412450	Lactobacillus ultunensis	LOC646996	0.215896218517221	0.100531934731121
412451	Lactobacillus ultunensis	LOC647000	0.100237530025853	0.450026527434007
412452	Lactobacillus ultunensis	LOC647008	-0.161922163887916	0.220484407261661
412453	Lactobacillus ultunensis	LOC647009	0.0539740546293053	0.684736497956212
412454	Lactobacillus ultunensis	LOC647012	0.131079846956884	0.322379990021085
412455	Lactobacillus ultunensis	LOC647013	0.115658688491368	0.38303617677969
412456	Lactobacillus ultunensis	LOC647022	0.177343322353432	0.179034720713542
412457	Lactobacillus ultunensis	LOC647030	0.0154211584655158	0.907712303421101
412458	Lactobacillus ultunensis	LOC647037	0.169632743120674	0.198992578284122
412459	Lactobacillus ultunensis	LOC647042	-0.0385528961637895	0.771891090897768
412460	Lactobacillus ultunensis	LOC647054	-0.0925269507930948	0.485800351797661
412461	Lactobacillus ultunensis	LOC647060	0.177343322353432	0.179034720713542
412462	Lactobacillus ultunensis	LOC647070	-0.100237530025853	0.450026527434007
412463	Lactobacillus ultunensis	LOC647074	0.0231317376982737	0.861944179743707
412464	Lactobacillus ultunensis	LOC647079	0.0077105792327579	0.953780722339483
412465	Lactobacillus ultunensis	LOC647080	-0.131079846956884	0.322379990021084
412466	Lactobacillus ultunensis	LOC647081	-0.18505390158619	0.160567570899962
412467	Lactobacillus ultunensis	LOC647083	0.0154211584655158	0.907712303421101
412468	Lactobacillus ultunensis	LOC647086	-0.18505390158619	0.160567570899962
412469	Lactobacillus ultunensis	LOC647089	0.177343322353432	0.179034720713542
412470	Lactobacillus ultunensis	LOC647099	0	1
412471	Lactobacillus ultunensis	LOC647102	0.0616846338620632	0.642566503586516
412472	Lactobacillus ultunensis	LOC647104	-0.107948109258611	0.415755961456498
412473	Lactobacillus ultunensis	LOC647107	0.154211584655158	0.243546064486471
412474	Lactobacillus ultunensis	LOC647108	-0.215896218517221	0.100531934731121
412475	Lactobacillus ultunensis	LOC647121	-0.223606797749979	0.0886733438512304
412476	Lactobacillus ultunensis	LOC647123	0.169632743120674	0.198992578284122
412477	Lactobacillus ultunensis	LOC647131	0.0462634753965474	0.727885513598239
412478	Lactobacillus ultunensis	LOC647134	0.0308423169310316	0.816622964807454
412479	Lactobacillus ultunensis	LOC647135	0.138790426189642	0.294480202649859
412480	Lactobacillus ultunensis	LOC647138	-0.161922163887916	0.220484407261661
412481	Lactobacillus ultunensis	LOC647147	0.0385528961637895	0.771891090897768
412482	Lactobacillus ultunensis	LOC647149	0.131079846956884	0.322379990021085
412483	Lactobacillus ultunensis	LOC647150	0.192764480818947	0.143541348910294
412484	Lactobacillus ultunensis	LOC647169	-0.077105792327579	0.561608513418837
412485	Lactobacillus ultunensis	LOC647171	0.215896218517221	0.100531934731121
412486	Lactobacillus ultunensis	LOC647176	0.0385528961637895	0.771891090897768
412487	Lactobacillus ultunensis	LOC647187	0.0385528961637895	0.771891090897768
412488	Lactobacillus ultunensis	LOC647190	0.192764480818947	0.143541348910294
412489	Lactobacillus ultunensis	LOC647195	-0.0539740546293053	0.684736497956213
412490	Lactobacillus ultunensis	LOC647199	0.123369267724126	0.351902853353108
412491	Lactobacillus ultunensis	LOC647200	-0.0077105792327579	0.953780722339483
412492	Lactobacillus ultunensis	LOC647211	0.0462634753965474	0.727885513598239
412493	Lactobacillus ultunensis	LOC647229	0.0925269507930948	0.485800351797661
412494	Lactobacillus ultunensis	LOC647234	-0.100237530025853	0.450026527434007
412495	Lactobacillus ultunensis	LOC647237	0.169632743120674	0.198992578284122
412496	Lactobacillus ultunensis	LOC647243	-0.0462634753965474	0.727885513598239
412497	Lactobacillus ultunensis	LOC647244	-0.18505390158619	0.160567570899962
412498	Lactobacillus ultunensis	LOC647247	0.0231317376982737	0.861944179743707
412499	Lactobacillus ultunensis	LOC647250	0.169632743120674	0.198992578284122
412500	Lactobacillus ultunensis	LOC647275	-0.0925269507930948	0.485800351797661
412501	Lactobacillus ultunensis	LOC647276	0.138790426189642	0.294480202649859
412502	Lactobacillus ultunensis	LOC647281	0.131079846956884	0.322379990021085
412503	Lactobacillus ultunensis	LOC647285	0.0154211584655158	0.907712303421101
412504	Lactobacillus ultunensis	LOC647288	-0.0231317376982737	0.861944179743707
412505	Lactobacillus ultunensis	LOC647295	0.0539740546293053	0.684736497956212
412506	Lactobacillus ultunensis	LOC647297	0.177343322353432	0.179034720713542
412507	Lactobacillus ultunensis	LOC647302	0.0231317376982737	0.861944179743707
412508	Lactobacillus ultunensis	LOC647306	-0.208185639284463	0.113585477339014
412509	Lactobacillus ultunensis	LOC647307	-0.154211584655158	0.243546064486471
412510	Lactobacillus ultunensis	LOC647311	0.192764480818947	0.143541348910294
412511	Lactobacillus ultunensis	LOC647322	0.0693952130948211	0.601489184028617
412512	Lactobacillus ultunensis	LOC647326	0.169632743120674	0.198992578284122
412513	Lactobacillus ultunensis	LOC647340	-0.0925269507930948	0.485800351797661
412514	Lactobacillus ultunensis	LOC647346	-0.131079846956884	0.322379990021084
412515	Lactobacillus ultunensis	LOC647349	-0.100237530025853	0.450026527434007
412516	Lactobacillus ultunensis	LOC647353	-0.0539740546293053	0.684736497956213
412517	Lactobacillus ultunensis	LOC647357	0.0616846338620632	0.642566503586516
412518	Lactobacillus ultunensis	LOC647360	0.161922163887916	0.220484407261661
412519	Lactobacillus ultunensis	LOC647361	-0.0616846338620632	0.642566503586516
412520	Lactobacillus ultunensis	LOC647363	0.0154211584655158	0.907712303421101
412521	Lactobacillus ultunensis	LOC647384	0.138790426189642	0.294480202649859
412522	Lactobacillus ultunensis	LOC647389	0.200475060051705	0.127900672227466
412523	Lactobacillus ultunensis	LOC647413	-0.107948109258611	0.415755961456498
412524	Lactobacillus ultunensis	LOC647415	0.123369267724126	0.351902853353108
412525	Lactobacillus ultunensis	LOC647436	-0.100237530025853	0.450026527434007
412526	Lactobacillus ultunensis	LOC647439	0.138790426189642	0.294480202649859
412527	Lactobacillus ultunensis	LOC647447	0.115658688491368	0.38303617677969
412528	Lactobacillus ultunensis	LOC647450	-0.100237530025853	0.450026527434007
412529	Lactobacillus ultunensis	LOC647456	0.107948109258611	0.415755961456498
412530	Lactobacillus ultunensis	LOC647460	-0.200475060051705	0.127900672227465
412531	Lactobacillus ultunensis	LOC647466	0.115658688491368	0.38303617677969
412532	Lactobacillus ultunensis	LOC647471	0.115658688491368	0.38303617677969
412533	Lactobacillus ultunensis	LOC647474	-0.0693952130948211	0.601489184028617
412534	Lactobacillus ultunensis	LOC647479	0.0385528961637895	0.771891090897768
412535	Lactobacillus ultunensis	LOC647481	0.0231317376982737	0.861944179743707
412536	Lactobacillus ultunensis	LOC647488	0.192764480818947	0.143541348910294
412537	Lactobacillus ultunensis	LOC647493	-0.077105792327579	0.561608513418837
412538	Lactobacillus ultunensis	LOC647499	-0.0848163715603369	0.523018051057204
412539	Lactobacillus ultunensis	LOC647500	-0.0616846338620632	0.642566503586516
412540	Lactobacillus ultunensis	LOC647506	-0.177343322353432	0.179034720713542
412541	Lactobacillus ultunensis	LOC647515	0.200475060051705	0.127900672227466
412542	Lactobacillus ultunensis	LOC647521	-0.107948109258611	0.415755961456498
412543	Lactobacillus ultunensis	LOC647531	0.154211584655158	0.243546064486471
412544	Lactobacillus ultunensis	LOC647537	0.100237530025853	0.450026527434007
412545	Lactobacillus ultunensis	LOC647568	0	1
412546	Lactobacillus ultunensis	LOC647570	0.177343322353432	0.179034720713542
412547	Lactobacillus ultunensis	LOC647588	-0.0308423169310316	0.816622964807454
412548	Lactobacillus ultunensis	LOC647589	0.077105792327579	0.561608513418838
412549	Lactobacillus ultunensis	LOC647592	0.0308423169310316	0.816622964807454
412550	Lactobacillus ultunensis	LOC647595	-0.0308423169310316	0.816622964807454
412551	Lactobacillus ultunensis	LOC647596	-0.0154211584655158	0.907712303421102
412552	Lactobacillus ultunensis	LOC647597	-0.0308423169310316	0.816622964807454
412553	Lactobacillus ultunensis	LOC647606	0.0154211584655158	0.907712303421101
412554	Lactobacillus ultunensis	LOC647630	-0.0539740546293053	0.684736497956213
412555	Lactobacillus ultunensis	LOC647645	0.100237530025853	0.450026527434007
412556	Lactobacillus ultunensis	LOC647646	0	1
412557	Lactobacillus ultunensis	LOC647650	0.0616846338620632	0.642566503586516
412558	Lactobacillus ultunensis	LOC647651	0.0616846338620632	0.642566503586516
412559	Lactobacillus ultunensis	LOC647654	0.0925269507930948	0.485800351797661
412560	Lactobacillus ultunensis	LOC647655	0.0462634753965474	0.727885513598239
412561	Lactobacillus ultunensis	LOC647656	0.0077105792327579	0.953780722339483
412562	Lactobacillus ultunensis	LOC647673	-0.107948109258611	0.415755961456498
412563	Lactobacillus ultunensis	LOC647677	-0.169632743120674	0.198992578284123
412564	Lactobacillus ultunensis	LOC647678	0.138790426189642	0.294480202649859
412565	Lactobacillus ultunensis	LOC647681	-0.18505390158619	0.160567570899962
412566	Lactobacillus ultunensis	LOC647691	0.077105792327579	0.561608513418838
412567	Lactobacillus ultunensis	LOC647696	-0.107948109258611	0.415755961456498
412568	Lactobacillus ultunensis	LOC647707	0	1
412569	Lactobacillus ultunensis	LOC647713	0.1465010054224	0.268205148435698
412570	Lactobacillus ultunensis	LOC647718	-0.115658688491368	0.38303617677969
412571	Lactobacillus ultunensis	LOC647723	0.208185639284463	0.113585477339014
412572	Lactobacillus ultunensis	LOC647726	0.1465010054224	0.268205148435698
412573	Lactobacillus ultunensis	LOC647766	0.0848163715603369	0.523018051057206
412574	Lactobacillus ultunensis	LOC647778	0.0231317376982737	0.861944179743707
412575	Lactobacillus ultunensis	LOC647784	-0.18505390158619	0.160567570899962
412576	Lactobacillus ultunensis	LOC647797	0.192764480818947	0.143541348910294
412577	Lactobacillus ultunensis	LOC647805	-0.208185639284463	0.113585477339014
412578	Lactobacillus ultunensis	LOC647827	-0.0077105792327579	0.953780722339483
412579	Lactobacillus ultunensis	LOC647834	0.18505390158619	0.160567570899962
412580	Lactobacillus ultunensis	LOC647841	0.0693952130948211	0.601489184028617
412581	Lactobacillus ultunensis	LOC647854	-0.223606797749979	0.0886733438512304
412582	Lactobacillus ultunensis	LOC647856	-0.0462634753965474	0.727885513598239
412583	Lactobacillus ultunensis	LOC647859	-0.177343322353432	0.179034720713542
412584	Lactobacillus ultunensis	LOC647873	0.0616846338620632	0.642566503586516
412585	Lactobacillus ultunensis	LOC647876	0.0385528961637895	0.771891090897768
412586	Lactobacillus ultunensis	LOC647881	0.0848163715603369	0.523018051057206
412587	Lactobacillus ultunensis	LOC647886	-0.0539740546293053	0.684736497956213
412588	Lactobacillus ultunensis	LOC647890	0.200475060051705	0.127900672227466
412589	Lactobacillus ultunensis	LOC647908	-0.0616846338620632	0.642566503586516
412590	Lactobacillus ultunensis	LOC647910	-0.131079846956884	0.322379990021084
412591	Lactobacillus ultunensis	LOC647911	-0.223606797749979	0.0886733438512304
412592	Lactobacillus ultunensis	LOC647920	0.0848163715603369	0.523018051057206
412593	Lactobacillus ultunensis	LOC647928	0.0848163715603369	0.523018051057206
412594	Lactobacillus ultunensis	LOC647942	-0.107948109258611	0.415755961456498
412595	Lactobacillus ultunensis	LOC647947	0.1465010054224	0.268205148435698
412596	Lactobacillus ultunensis	LOC647949	0.0385528961637895	0.771891090897768
412597	Lactobacillus ultunensis	LOC647954	-0.154211584655158	0.243546064486471
412598	Lactobacillus ultunensis	LOC647955	0.0693952130948211	0.601489184028617
412599	Lactobacillus ultunensis	LOC647958	0.138790426189642	0.294480202649859
412600	Lactobacillus ultunensis	LOC647961	-0.0925269507930948	0.485800351797661
412601	Lactobacillus ultunensis	LOC647970	-0.131079846956884	0.322379990021084
412602	Lactobacillus ultunensis	LOC647971	-0.161922163887916	0.220484407261661
412603	Lactobacillus ultunensis	LOC647972	0.200475060051705	0.127900672227466
412604	Lactobacillus ultunensis	LOC647974	0.215896218517221	0.100531934731121
412605	Lactobacillus ultunensis	LOC647979	-0.0462634753965474	0.727885513598239
412606	Lactobacillus ultunensis	LOC647987	0.215896218517221	0.100531934731121
412607	Lactobacillus ultunensis	LOC647988	0.0462634753965474	0.727885513598239
412608	Lactobacillus ultunensis	LOC647993	0.223606797749979	0.0886733438512304
412609	Lactobacillus ultunensis	LOC647995	0.1465010054224	0.268205148435698
412610	Lactobacillus ultunensis	LOC648000	-0.161922163887916	0.220484407261661
412611	Lactobacillus ultunensis	LOC648024	0.107948109258611	0.415755961456498
412612	Lactobacillus ultunensis	LOC648025	0.200475060051705	0.127900672227466
412613	Lactobacillus ultunensis	LOC648039	0.0848163715603369	0.523018051057206
412614	Lactobacillus ultunensis	LOC648050	0.154211584655158	0.243546064486471
412615	Lactobacillus ultunensis	LOC648054	-0.0077105792327579	0.953780722339483
412616	Lactobacillus ultunensis	LOC648057	-0.1465010054224	0.268205148435698
412617	Lactobacillus ultunensis	LOC648059	0.200475060051705	0.127900672227466
412618	Lactobacillus ultunensis	LOC648064	0.177343322353432	0.179034720713542
412619	Lactobacillus ultunensis	LOC648066	0.1465010054224	0.268205148435698
412620	Lactobacillus ultunensis	LOC648069	-0.0693952130948211	0.601489184028617
412621	Lactobacillus ultunensis	LOC648089	-0.177343322353432	0.179034720713542
412622	Lactobacillus ultunensis	LOC648099	-0.1465010054224	0.268205148435698
412623	Lactobacillus ultunensis	LOC648103	0.0077105792327579	0.953780722339483
412624	Lactobacillus ultunensis	LOC648123	0.0462634753965474	0.727885513598239
412625	Lactobacillus ultunensis	LOC648130	-0.169632743120674	0.198992578284123
412626	Lactobacillus ultunensis	LOC648145	0.177343322353432	0.179034720713542
412627	Lactobacillus ultunensis	LOC648147	-0.0925269507930948	0.485800351797661
412628	Lactobacillus ultunensis	LOC648148	0.0848163715603369	0.523018051057206
412629	Lactobacillus ultunensis	LOC648164	0.0848163715603369	0.523018051057206
412630	Lactobacillus ultunensis	LOC648169	0.0077105792327579	0.953780722339483
412631	Lactobacillus ultunensis	LOC648173	0.115658688491368	0.38303617677969
412632	Lactobacillus ultunensis	LOC648174	0.0385528961637895	0.771891090897768
412633	Lactobacillus ultunensis	LOC648176	0.169632743120674	0.198992578284122
412634	Lactobacillus ultunensis	LOC648189	0.077105792327579	0.561608513418838
412635	Lactobacillus ultunensis	LOC648196	0.100237530025853	0.450026527434007
412636	Lactobacillus ultunensis	LOC648210	-0.208185639284463	0.113585477339014
412637	Lactobacillus ultunensis	LOC648213	-0.169632743120674	0.198992578284123
412638	Lactobacillus ultunensis	LOC648222	-0.0925269507930948	0.485800351797661
412639	Lactobacillus ultunensis	LOC648226	0.192764480818947	0.143541348910294
412640	Lactobacillus ultunensis	LOC648237	-0.115658688491368	0.38303617677969
412641	Lactobacillus ultunensis	LOC648249	-0.0848163715603369	0.523018051057204
412642	Lactobacillus ultunensis	LOC648251	0	1
412643	Lactobacillus ultunensis	LOC648279	-0.0154211584655158	0.907712303421102
412644	Lactobacillus ultunensis	LOC648283	-0.215896218517221	0.100531934731121
412645	Lactobacillus ultunensis	LOC648287	0.0308423169310316	0.816622964807454
412646	Lactobacillus ultunensis	LOC648293	-0.0539740546293053	0.684736497956213
412647	Lactobacillus ultunensis	LOC648294	-0.131079846956884	0.322379990021084
412648	Lactobacillus ultunensis	LOC648302	-0.115658688491368	0.38303617677969
412649	Lactobacillus ultunensis	LOC648309	0.161922163887916	0.220484407261661
412650	Lactobacillus ultunensis	LOC648342	-0.123369267724126	0.351902853353109
412651	Lactobacillus ultunensis	LOC648343	0.154211584655158	0.243546064486471
412652	Lactobacillus ultunensis	LOC648358	0.107948109258611	0.415755961456498
412653	Lactobacillus ultunensis	LOC648365	0.1465010054224	0.268205148435698
412654	Lactobacillus ultunensis	LOC648366	0.0462634753965474	0.727885513598239
412655	Lactobacillus ultunensis	LOC648370	0.0462634753965474	0.727885513598239
412656	Lactobacillus ultunensis	LOC648374	0.0462634753965474	0.727885513598239
412657	Lactobacillus ultunensis	LOC648377	0.161922163887916	0.220484407261661
412658	Lactobacillus ultunensis	LOC648390	0.100237530025853	0.450026527434007
412659	Lactobacillus ultunensis	LOC648392	0.0231317376982737	0.861944179743707
412660	Lactobacillus ultunensis	LOC648399	-0.1465010054224	0.268205148435698
412661	Lactobacillus ultunensis	LOC648403	0.107948109258611	0.415755961456498
412662	Lactobacillus ultunensis	LOC648434	0.161922163887916	0.220484407261661
412663	Lactobacillus ultunensis	LOC648447	-0.200475060051705	0.127900672227465
412664	Lactobacillus ultunensis	LOC648470	-0.208185639284463	0.113585477339014
412665	Lactobacillus ultunensis	LOC648480	0.0231317376982737	0.861944179743707
412666	Lactobacillus ultunensis	LOC648487	0.200475060051705	0.127900672227466
412667	Lactobacillus ultunensis	LOC648489	-0.0231317376982737	0.861944179743707
412668	Lactobacillus ultunensis	LOC648494	-0.169632743120674	0.198992578284123
412669	Lactobacillus ultunensis	LOC648496	-0.0462634753965474	0.727885513598239
412670	Lactobacillus ultunensis	LOC648500	0.0231317376982737	0.861944179743707
412671	Lactobacillus ultunensis	LOC648509	-0.154211584655158	0.243546064486471
412672	Lactobacillus ultunensis	LOC648526	-0.0848163715603369	0.523018051057204
412673	Lactobacillus ultunensis	LOC648576	0.0925269507930948	0.485800351797661
412674	Lactobacillus ultunensis	LOC648581	-0.223606797749979	0.0886733438512304
412675	Lactobacillus ultunensis	LOC648585	0.0539740546293053	0.684736497956212
412676	Lactobacillus ultunensis	LOC648600	-0.0462634753965474	0.727885513598239
412677	Lactobacillus ultunensis	LOC648603	-0.0539740546293053	0.684736497956213
412678	Lactobacillus ultunensis	LOC648605	-0.0462634753965474	0.727885513598239
412679	Lactobacillus ultunensis	LOC648608	-0.223606797749979	0.0886733438512304
412680	Lactobacillus ultunensis	LOC648620	0	1
412681	Lactobacillus ultunensis	LOC648622	-0.0385528961637895	0.771891090897768
412682	Lactobacillus ultunensis	LOC648625	-0.161922163887916	0.220484407261661
412683	Lactobacillus ultunensis	LOC648626	-0.154211584655158	0.243546064486471
412684	Lactobacillus ultunensis	LOC648629	0.0308423169310316	0.816622964807454
412685	Lactobacillus ultunensis	LOC648638	0.177343322353432	0.179034720713542
412686	Lactobacillus ultunensis	LOC648659	0.1465010054224	0.268205148435698
412687	Lactobacillus ultunensis	LOC648665	0.0077105792327579	0.953780722339483
412688	Lactobacillus ultunensis	LOC648668	-0.131079846956884	0.322379990021084
412689	Lactobacillus ultunensis	LOC648672	0.18505390158619	0.160567570899962
412690	Lactobacillus ultunensis	LOC648691	0	1
412691	Lactobacillus ultunensis	LOC648695	-0.0693952130948211	0.601489184028617
412692	Lactobacillus ultunensis	LOC648699	0.215896218517221	0.100531934731121
412693	Lactobacillus ultunensis	LOC648705	0.223606797749979	0.0886733438512304
412694	Lactobacillus ultunensis	LOC648706	0.0077105792327579	0.953780722339483
412695	Lactobacillus ultunensis	LOC648708	0	1
412696	Lactobacillus ultunensis	LOC648710	0.0693952130948211	0.601489184028617
412697	Lactobacillus ultunensis	LOC648716	0.123369267724126	0.351902853353108
412698	Lactobacillus ultunensis	LOC648718	0.200475060051705	0.127900672227466
412699	Lactobacillus ultunensis	LOC648729	-0.0462634753965474	0.727885513598239
412700	Lactobacillus ultunensis	LOC648732	0.131079846956884	0.322379990021085
412701	Lactobacillus ultunensis	LOC648733	0.0616846338620632	0.642566503586516
412702	Lactobacillus ultunensis	LOC648740	-0.0848163715603369	0.523018051057204
412703	Lactobacillus ultunensis	LOC648742	-0.131079846956884	0.322379990021084
412704	Lactobacillus ultunensis	LOC648748	0.131079846956884	0.322379990021085
412705	Lactobacillus ultunensis	LOC648749	0.0693952130948211	0.601489184028617
412706	Lactobacillus ultunensis	LOC648751	0.115658688491368	0.38303617677969
412707	Lactobacillus ultunensis	LOC648758	0.115658688491368	0.38303617677969
412708	Lactobacillus ultunensis	LOC648763	-0.0308423169310316	0.816622964807454
412709	Lactobacillus ultunensis	LOC648771	-0.0616846338620632	0.642566503586516
412710	Lactobacillus ultunensis	LOC648814	0.0308423169310316	0.816622964807454
412711	Lactobacillus ultunensis	LOC648815	-0.131079846956884	0.322379990021084
412712	Lactobacillus ultunensis	LOC648822	-0.100237530025853	0.450026527434007
412713	Lactobacillus ultunensis	LOC648834	0.100237530025853	0.450026527434007
412714	Lactobacillus ultunensis	LOC648840	0.0539740546293053	0.684736497956212
412715	Lactobacillus ultunensis	LOC648852	0.177343322353432	0.179034720713542
412716	Lactobacillus ultunensis	LOC648855	-0.208185639284463	0.113585477339014
412717	Lactobacillus ultunensis	LOC648863	0	1
412718	Lactobacillus ultunensis	LOC648868	-0.0154211584655158	0.907712303421102
412719	Lactobacillus ultunensis	LOC648876	-0.131079846956884	0.322379990021084
412720	Lactobacillus ultunensis	LOC648894	-0.1465010054224	0.268205148435698
412721	Lactobacillus ultunensis	LOC648907	0.107948109258611	0.415755961456498
412722	Lactobacillus ultunensis	LOC648913	-0.0154211584655158	0.907712303421102
412723	Lactobacillus ultunensis	LOC648921	0.192764480818947	0.143541348910294
412724	Lactobacillus ultunensis	LOC648927	-0.0925269507930948	0.485800351797661
412725	Lactobacillus ultunensis	LOC648931	-0.0925269507930948	0.485800351797661
412726	Lactobacillus ultunensis	LOC648934	0.169632743120674	0.198992578284122
412727	Lactobacillus ultunensis	LOC648963	0	1
412728	Lactobacillus ultunensis	LOC648974	-0.0462634753965474	0.727885513598239
412729	Lactobacillus ultunensis	LOC648980	0.0231317376982737	0.861944179743707
412730	Lactobacillus ultunensis	LOC648982	0.177343322353432	0.179034720713542
412731	Lactobacillus ultunensis	LOC648984	-0.138790426189642	0.294480202649859
412732	Lactobacillus ultunensis	LOC648987	-0.177343322353432	0.179034720713542
412733	Lactobacillus ultunensis	LOC648997	-0.100237530025853	0.450026527434007
412734	Lactobacillus ultunensis	LOC649009	0.0848163715603369	0.523018051057206
412735	Lactobacillus ultunensis	LOC649023	0.0154211584655158	0.907712303421101
412736	Lactobacillus ultunensis	LOC649030	0.0925269507930948	0.485800351797661
412737	Lactobacillus ultunensis	LOC649044	0.0077105792327579	0.953780722339483
412738	Lactobacillus ultunensis	LOC649049	-0.0693952130948211	0.601489184028617
412739	Lactobacillus ultunensis	LOC649071	-0.0154211584655158	0.907712303421102
412740	Lactobacillus ultunensis	LOC649075	0.100237530025853	0.450026527434007
412741	Lactobacillus ultunensis	LOC649076	-0.1465010054224	0.268205148435698
412742	Lactobacillus ultunensis	LOC649086	0.154211584655158	0.243546064486471
412743	Lactobacillus ultunensis	LOC649092	0.18505390158619	0.160567570899962
412744	Lactobacillus ultunensis	LOC649094	-0.077105792327579	0.561608513418837
412745	Lactobacillus ultunensis	LOC649095	-0.131079846956884	0.322379990021084
412746	Lactobacillus ultunensis	LOC649120	0.0231317376982737	0.861944179743707
412747	Lactobacillus ultunensis	LOC649125	-0.115658688491368	0.38303617677969
412748	Lactobacillus ultunensis	LOC649133	0.0693952130948211	0.601489184028617
412749	Lactobacillus ultunensis	LOC649143	-0.215896218517221	0.100531934731121
412750	Lactobacillus ultunensis	LOC649144	0.123369267724126	0.351902853353108
412751	Lactobacillus ultunensis	LOC649150	-0.18505390158619	0.160567570899962
412752	Lactobacillus ultunensis	LOC649159	0.077105792327579	0.561608513418838
412753	Lactobacillus ultunensis	LOC649160	-0.208185639284463	0.113585477339014
412754	Lactobacillus ultunensis	LOC649169	0	1
412755	Lactobacillus ultunensis	LOC649174	0.0308423169310316	0.816622964807454
412756	Lactobacillus ultunensis	LOC649179	0.0693952130948211	0.601489184028617
412757	Lactobacillus ultunensis	LOC649181	0.1465010054224	0.268205148435698
412758	Lactobacillus ultunensis	LOC649186	0.200475060051705	0.127900672227466
412759	Lactobacillus ultunensis	LOC649189	-0.192764480818947	0.143541348910294
412760	Lactobacillus ultunensis	LOC649192	0.177343322353432	0.179034720713542
412761	Lactobacillus ultunensis	LOC649199	0.208185639284463	0.113585477339014
412762	Lactobacillus ultunensis	LOC649203	0.0539740546293053	0.684736497956212
412763	Lactobacillus ultunensis	LOC649209	-0.107948109258611	0.415755961456498
412764	Lactobacillus ultunensis	LOC649210	-0.100237530025853	0.450026527434007
412765	Lactobacillus ultunensis	LOC649214	-0.0154211584655158	0.907712303421102
412766	Lactobacillus ultunensis	LOC649227	0.0154211584655158	0.907712303421101
412767	Lactobacillus ultunensis	LOC649260	-0.0385528961637895	0.771891090897768
412768	Lactobacillus ultunensis	LOC649270	0.200475060051705	0.127900672227466
412769	Lactobacillus ultunensis	LOC649280	-0.169632743120674	0.198992578284123
412770	Lactobacillus ultunensis	LOC649292	-0.0308423169310316	0.816622964807454
412771	Lactobacillus ultunensis	LOC649299	0.154211584655158	0.243546064486471
412772	Lactobacillus ultunensis	LOC649305	0.077105792327579	0.561608513418838
412773	Lactobacillus ultunensis	LOC649313	0.115658688491368	0.38303617677969
412774	Lactobacillus ultunensis	LOC649318	-0.208185639284463	0.113585477339014
412775	Lactobacillus ultunensis	LOC649330	0	1
412776	Lactobacillus ultunensis	LOC649341	0.208185639284463	0.113585477339014
412777	Lactobacillus ultunensis	LOC649346	0.0231317376982737	0.861944179743707
412778	Lactobacillus ultunensis	LOC649362	0.192764480818947	0.143541348910294
412779	Lactobacillus ultunensis	LOC649365	0.215896218517221	0.100531934731121
412780	Lactobacillus ultunensis	LOC649374	-0.077105792327579	0.561608513418837
412781	Lactobacillus ultunensis	LOC649379	-0.161922163887916	0.220484407261661
412782	Lactobacillus ultunensis	LOC649395	-0.0925269507930948	0.485800351797661
412783	Lactobacillus ultunensis	LOC649396	-0.0077105792327579	0.953780722339483
412784	Lactobacillus ultunensis	LOC649416	-0.223606797749979	0.0886733438512304
412785	Lactobacillus ultunensis	LOC649417	0.0539740546293053	0.684736497956212
412786	Lactobacillus ultunensis	LOC649422	-0.0462634753965474	0.727885513598239
412787	Lactobacillus ultunensis	LOC649428	0.161922163887916	0.220484407261661
412788	Lactobacillus ultunensis	LOC649431	-0.0154211584655158	0.907712303421102
412789	Lactobacillus ultunensis	LOC649445	-0.1465010054224	0.268205148435698
412790	Lactobacillus ultunensis	LOC649447	0.169632743120674	0.198992578284122
412791	Lactobacillus ultunensis	LOC649456	-0.215896218517221	0.100531934731121
412792	Lactobacillus ultunensis	LOC649470	-0.200475060051705	0.127900672227465
412793	Lactobacillus ultunensis	LOC649477	-0.18505390158619	0.160567570899962
412794	Lactobacillus ultunensis	LOC649495	-0.0385528961637895	0.771891090897768
412795	Lactobacillus ultunensis	LOC649497	0.0539740546293053	0.684736497956212
412796	Lactobacillus ultunensis	LOC649524	-0.154211584655158	0.243546064486471
412797	Lactobacillus ultunensis	LOC649540	0.0848163715603369	0.523018051057206
412798	Lactobacillus ultunensis	LOC649546	0.138790426189642	0.294480202649859
412799	Lactobacillus ultunensis	LOC649548	0.0925269507930948	0.485800351797661
412800	Lactobacillus ultunensis	LOC649553	0.0154211584655158	0.907712303421101
412801	Lactobacillus ultunensis	LOC649555	0.138790426189642	0.294480202649859
412802	Lactobacillus ultunensis	LOC649580	0.161922163887916	0.220484407261661
412803	Lactobacillus ultunensis	LOC649587	0.177343322353432	0.179034720713542
412804	Lactobacillus ultunensis	LOC649613	0.0154211584655158	0.907712303421101
412805	Lactobacillus ultunensis	LOC649618	0.200475060051705	0.127900672227466
412806	Lactobacillus ultunensis	LOC649620	-0.200475060051705	0.127900672227465
412807	Lactobacillus ultunensis	LOC649639	-0.131079846956884	0.322379990021084
412808	Lactobacillus ultunensis	LOC649641	-0.215896218517221	0.100531934731121
412809	Lactobacillus ultunensis	LOC649652	-0.0462634753965474	0.727885513598239
412810	Lactobacillus ultunensis	LOC649679	0.0154211584655158	0.907712303421101
412811	Lactobacillus ultunensis	LOC649680	0.0693952130948211	0.601489184028617
412812	Lactobacillus ultunensis	LOC649702	-0.107948109258611	0.415755961456498
412813	Lactobacillus ultunensis	LOC649707	0.18505390158619	0.160567570899962
412814	Lactobacillus ultunensis	LOC649711	0	1
412815	Lactobacillus ultunensis	LOC649712	-0.0231317376982737	0.861944179743707
412816	Lactobacillus ultunensis	LOC649723	0.169632743120674	0.198992578284122
412817	Lactobacillus ultunensis	LOC649754	0.138790426189642	0.294480202649859
412818	Lactobacillus ultunensis	LOC649768	0.107948109258611	0.415755961456498
412819	Lactobacillus ultunensis	LOC649783	-0.169632743120674	0.198992578284123
412820	Lactobacillus ultunensis	LOC649800	-0.169632743120674	0.198992578284123
412821	Lactobacillus ultunensis	LOC649801	-0.131079846956884	0.322379990021084
412822	Lactobacillus ultunensis	LOC649812	0.0693952130948211	0.601489184028617
412823	Lactobacillus ultunensis	LOC649821	0.0693952130948211	0.601489184028617
412824	Lactobacillus ultunensis	LOC649826	0.107948109258611	0.415755961456498
412825	Lactobacillus ultunensis	LOC649839	-0.0077105792327579	0.953780722339483
412826	Lactobacillus ultunensis	LOC649841	0.1465010054224	0.268205148435698
412827	Lactobacillus ultunensis	LOC649853	-0.131079846956884	0.322379990021084
412828	Lactobacillus ultunensis	LOC649859	0.0848163715603369	0.523018051057206
412829	Lactobacillus ultunensis	LOC649864	-0.200475060051705	0.127900672227465
412830	Lactobacillus ultunensis	LOC649873	-0.115658688491368	0.38303617677969
412831	Lactobacillus ultunensis	LOC649891	0.1465010054224	0.268205148435698
412832	Lactobacillus ultunensis	LOC649897	-0.0308423169310316	0.816622964807454
412833	Lactobacillus ultunensis	LOC649917	-0.0308423169310316	0.816622964807454
412834	Lactobacillus ultunensis	LOC649923	-0.18505390158619	0.160567570899962
412835	Lactobacillus ultunensis	LOC649937	0.0077105792327579	0.953780722339483
412836	Lactobacillus ultunensis	LOC649946	0.107948109258611	0.415755961456498
412837	Lactobacillus ultunensis	LOC649947	-0.123369267724126	0.351902853353109
412838	Lactobacillus ultunensis	LOC649952	-0.169632743120674	0.198992578284123
412839	Lactobacillus ultunensis	LOC649957	-0.107948109258611	0.415755961456498
412840	Lactobacillus ultunensis	LOC649970	0.154211584655158	0.243546064486471
412841	Lactobacillus ultunensis	LOC649974	-0.0693952130948211	0.601489184028617
412842	Lactobacillus ultunensis	LOC649977	-0.208185639284463	0.113585477339014
412843	Lactobacillus ultunensis	LOC649990	-0.223606797749979	0.0886733438512304
412844	Lactobacillus ultunensis	LOC649991	0.200475060051705	0.127900672227466
412845	Lactobacillus ultunensis	LOC649999	0.18505390158619	0.160567570899962
412846	Lactobacillus ultunensis	LOC650003	0.18505390158619	0.160567570899962
412847	Lactobacillus ultunensis	LOC650005	0.0616846338620632	0.642566503586516
412848	Lactobacillus ultunensis	LOC650020	0.0925269507930948	0.485800351797661
412849	Lactobacillus ultunensis	LOC650028	-0.107948109258611	0.415755961456498
