## Supplementary material for "Computational Microbiome Pharmacology Analysis Elucidates the Anti-Cancer Potential of Vaginal Microbes and Metabolites": Table S1: Spearman test for Microbe_RNA_Meph1_ALL.csv (part 30 of 84)

	MICROBIOTA	RNA	Rho Value	P Value
412850	Lactobacillus ultunensis	LOC650029	-0.161922163887916	0.220484407261661
412851	Lactobacillus ultunensis	LOC650030	0.18505390158619	0.160567570899962
412852	Lactobacillus ultunensis	LOC650034	0.0693952130948211	0.601489184028617
412853	Lactobacillus ultunensis	LOC650036	-0.0308423169310316	0.816622964807454
412854	Lactobacillus ultunensis	LOC650040	0.100237530025853	0.450026527434007
412855	Lactobacillus ultunensis	LOC650058	0.100237530025853	0.450026527434007
412856	Lactobacillus ultunensis	LOC650062	0.192764480818947	0.143541348910294
412857	Lactobacillus ultunensis	LOC650098	0.0925269507930948	0.485800351797661
412858	Lactobacillus ultunensis	LOC650111	-0.0077105792327579	0.953780722339483
412859	Lactobacillus ultunensis	LOC650114	-0.0616846338620632	0.642566503586516
412860	Lactobacillus ultunensis	LOC650116	0.18505390158619	0.160567570899962
412861	Lactobacillus ultunensis	LOC650128	0.200475060051705	0.127900672227466
412862	Lactobacillus ultunensis	LOC650132	0.0848163715603369	0.523018051057206
412863	Lactobacillus ultunensis	LOC650144	0.0848163715603369	0.523018051057206
412864	Lactobacillus ultunensis	LOC650146	0.077105792327579	0.561608513418838
412865	Lactobacillus ultunensis	LOC650152	0.154211584655158	0.243546064486471
412866	Lactobacillus ultunensis	LOC650155	0.177343322353432	0.179034720713542
412867	Lactobacillus ultunensis	LOC650157	-0.131079846956884	0.322379990021084
412868	Lactobacillus ultunensis	LOC650159	0.0308423169310316	0.816622964807454
412869	Lactobacillus ultunensis	LOC650188	-0.0462634753965474	0.727885513598239
412870	Lactobacillus ultunensis	LOC650200	-0.100237530025853	0.450026527434007
412871	Lactobacillus ultunensis	LOC650214	0.169632743120674	0.198992578284122
412872	Lactobacillus ultunensis	LOC650215	0.107948109258611	0.415755961456498
412873	Lactobacillus ultunensis	LOC650227	-0.123369267724126	0.351902853353109
412874	Lactobacillus ultunensis	LOC650241	0.208185639284463	0.113585477339014
412875	Lactobacillus ultunensis	LOC650243	0.0308423169310316	0.816622964807454
412876	Lactobacillus ultunensis	LOC650253	-0.077105792327579	0.561608513418837
412877	Lactobacillus ultunensis	LOC650254	0.0308423169310316	0.816622964807454
412878	Lactobacillus ultunensis	LOC650261	-0.18505390158619	0.160567570899962
412879	Lactobacillus ultunensis	LOC650263	-0.123369267724126	0.351902853353109
412880	Lactobacillus ultunensis	LOC650274	-0.0925269507930948	0.485800351797661
412881	Lactobacillus ultunensis	LOC650276	0.154211584655158	0.243546064486471
412882	Lactobacillus ultunensis	LOC650280	0.1465010054224	0.268205148435698
412883	Lactobacillus ultunensis	LOC650293	0.138790426189642	0.294480202649859
412884	Lactobacillus ultunensis	LOC650298	0.107948109258611	0.415755961456498
412885	Lactobacillus ultunensis	LOC650321	0.0616846338620632	0.642566503586516
412886	Lactobacillus ultunensis	LOC650339	0.177343322353432	0.179034720713542
412887	Lactobacillus ultunensis	LOC650346	-0.0308423169310316	0.816622964807454
412888	Lactobacillus ultunensis	LOC650363	0.0154211584655158	0.907712303421101
412889	Lactobacillus ultunensis	LOC650369	-0.169632743120674	0.198992578284123
412890	Lactobacillus ultunensis	LOC650406	-0.0539740546293053	0.684736497956213
412891	Lactobacillus ultunensis	LOC650407	0.0231317376982737	0.861944179743707
412892	Lactobacillus ultunensis	LOC650412	-0.1465010054224	0.268205148435698
412893	Lactobacillus ultunensis	LOC650455	0.18505390158619	0.160567570899962
412894	Lactobacillus ultunensis	LOC650463	0.200475060051705	0.127900672227466
412895	Lactobacillus ultunensis	LOC650488	-0.0616846338620632	0.642566503586516
412896	Lactobacillus ultunensis	LOC650491	-0.077105792327579	0.561608513418837
412897	Lactobacillus ultunensis	LOC650496	0.131079846956884	0.322379990021085
412898	Lactobacillus ultunensis	LOC650515	-0.0925269507930948	0.485800351797661
412899	Lactobacillus ultunensis	LOC650517	0.154211584655158	0.243546064486471
412900	Lactobacillus ultunensis	LOC650518	0.215896218517221	0.100531934731121
412901	Lactobacillus ultunensis	LOC650526	-0.0385528961637895	0.771891090897768
412902	Lactobacillus ultunensis	LOC650538	-0.077105792327579	0.561608513418837
412903	Lactobacillus ultunensis	LOC650543	-0.0462634753965474	0.727885513598239
412904	Lactobacillus ultunensis	LOC650546	-0.123369267724126	0.351902853353109
412905	Lactobacillus ultunensis	LOC650557	0.0539740546293053	0.684736497956212
412906	Lactobacillus ultunensis	LOC650562	0.0539740546293053	0.684736497956212
412907	Lactobacillus ultunensis	LOC650566	-0.077105792327579	0.561608513418837
412908	Lactobacillus ultunensis	LOC650568	0.107948109258611	0.415755961456498
412909	Lactobacillus ultunensis	LOC650580	-0.192764480818947	0.143541348910294
412910	Lactobacillus ultunensis	LOC650621	-0.123369267724126	0.351902853353109
412911	Lactobacillus ultunensis	LOC650628	0.154211584655158	0.243546064486471
412912	Lactobacillus ultunensis	LOC650638	-0.0231317376982737	0.861944179743707
412913	Lactobacillus ultunensis	LOC650646	0.161922163887916	0.220484407261661
412914	Lactobacillus ultunensis	LOC650657	0.0462634753965474	0.727885513598239
412915	Lactobacillus ultunensis	LOC650681	0.0077105792327579	0.953780722339483
412916	Lactobacillus ultunensis	LOC650683	-0.177343322353432	0.179034720713542
412917	Lactobacillus ultunensis	LOC650698	0.0462634753965474	0.727885513598239
412918	Lactobacillus ultunensis	LOC650708	0.115658688491368	0.38303617677969
412919	Lactobacillus ultunensis	LOC650712	0.18505390158619	0.160567570899962
412920	Lactobacillus ultunensis	LOC650717	-0.200475060051705	0.127900672227465
412921	Lactobacillus ultunensis	LOC650724	-0.0231317376982737	0.861944179743707
412922	Lactobacillus ultunensis	LOC650737	0.123369267724126	0.351902853353108
412923	Lactobacillus ultunensis	LOC650739	0.0462634753965474	0.727885513598239
412924	Lactobacillus ultunensis	LOC650757	0.138790426189642	0.294480202649859
412925	Lactobacillus ultunensis	LOC650759	0.100237530025853	0.450026527434007
412926	Lactobacillus ultunensis	LOC650771	-0.169632743120674	0.198992578284123
412927	Lactobacillus ultunensis	LOC650776	0	1
412928	Lactobacillus ultunensis	LOC650780	0.138790426189642	0.294480202649859
412929	Lactobacillus ultunensis	LOC650794	0.0925269507930948	0.485800351797661
412930	Lactobacillus ultunensis	LOC650795	-0.107948109258611	0.415755961456498
412931	Lactobacillus ultunensis	LOC650796	-0.138790426189642	0.294480202649859
412932	Lactobacillus ultunensis	LOC650799	0.123369267724126	0.351902853353108
412933	Lactobacillus ultunensis	LOC650803	0.223606797749979	0.0886733438512304
412934	Lactobacillus ultunensis	LOC650804	0.107948109258611	0.415755961456498
412935	Lactobacillus ultunensis	LOC650815	-0.18505390158619	0.160567570899962
412936	Lactobacillus ultunensis	LOC650822	0.200475060051705	0.127900672227466
412937	Lactobacillus ultunensis	LOC650831	0.138790426189642	0.294480202649859
412938	Lactobacillus ultunensis	LOC650832	0.0385528961637895	0.771891090897768
412939	Lactobacillus ultunensis	LOC650840	-0.107948109258611	0.415755961456498
412940	Lactobacillus ultunensis	LOC650843	-0.131079846956884	0.322379990021084
412941	Lactobacillus ultunensis	LOC650845	-0.0462634753965474	0.727885513598239
412942	Lactobacillus ultunensis	LOC650846	0.077105792327579	0.561608513418838
412943	Lactobacillus ultunensis	LOC650850	0.0616846338620632	0.642566503586516
412944	Lactobacillus ultunensis	LOC650851	0.200475060051705	0.127900672227466
412945	Lactobacillus ultunensis	LOC650853	0.0231317376982737	0.861944179743707
412946	Lactobacillus ultunensis	LOC650879	0.0539740546293053	0.684736497956212
412947	Lactobacillus ultunensis	LOC650883	0.0231317376982737	0.861944179743707
412948	Lactobacillus ultunensis	LOC650898	0.0308423169310316	0.816622964807454
412949	Lactobacillus ultunensis	LOC650901	0.169632743120674	0.198992578284122
412950	Lactobacillus ultunensis	LOC650909	-0.0231317376982737	0.861944179743707
412951	Lactobacillus ultunensis	LOC650914	0.192764480818947	0.143541348910294
412952	Lactobacillus ultunensis	LOC650919	0.138790426189642	0.294480202649859
412953	Lactobacillus ultunensis	LOC650922	-0.0848163715603369	0.523018051057204
412954	Lactobacillus ultunensis	LOC650930	0.0385528961637895	0.771891090897768
412955	Lactobacillus ultunensis	LOC650950	-0.0693952130948211	0.601489184028617
412956	Lactobacillus ultunensis	LOC650975	0.0231317376982737	0.861944179743707
412957	Lactobacillus ultunensis	LOC650977	0.131079846956884	0.322379990021085
412958	Lactobacillus ultunensis	LOC651004	-0.169632743120674	0.198992578284123
412959	Lactobacillus ultunensis	LOC651008	-0.107948109258611	0.415755961456498
412960	Lactobacillus ultunensis	LOC651012	0.131079846956884	0.322379990021085
412961	Lactobacillus ultunensis	LOC651017	0.1465010054224	0.268205148435698
412962	Lactobacillus ultunensis	LOC651022	0.161922163887916	0.220484407261661
412963	Lactobacillus ultunensis	LOC651029	-0.0308423169310316	0.816622964807454
412964	Lactobacillus ultunensis	LOC651031	0.0848163715603369	0.523018051057206
412965	Lactobacillus ultunensis	LOC651044	-0.0154211584655158	0.907712303421102
412966	Lactobacillus ultunensis	LOC651064	-0.107948109258611	0.415755961456498
412967	Lactobacillus ultunensis	LOC651073	-0.223606797749979	0.0886733438512304
412968	Lactobacillus ultunensis	LOC651075	0.169632743120674	0.198992578284122
412969	Lactobacillus ultunensis	LOC651096	0.100237530025853	0.450026527434007
412970	Lactobacillus ultunensis	LOC651101	-0.0154211584655158	0.907712303421102
412971	Lactobacillus ultunensis	LOC651112	0.0231317376982737	0.861944179743707
412972	Lactobacillus ultunensis	LOC651123	-0.215896218517221	0.100531934731121
412973	Lactobacillus ultunensis	LOC651125	0.0154211584655158	0.907712303421101
412974	Lactobacillus ultunensis	LOC651137	-0.0462634753965474	0.727885513598239
412975	Lactobacillus ultunensis	LOC651141	-0.107948109258611	0.415755961456498
412976	Lactobacillus ultunensis	LOC651143	0.161922163887916	0.220484407261661
412977	Lactobacillus ultunensis	LOC651149	-0.0925269507930948	0.485800351797661
412978	Lactobacillus ultunensis	LOC651158	-0.208185639284463	0.113585477339014
412979	Lactobacillus ultunensis	LOC651166	-0.200475060051705	0.127900672227465
412980	Lactobacillus ultunensis	LOC651175	0.154211584655158	0.243546064486471
412981	Lactobacillus ultunensis	LOC651186	-0.077105792327579	0.561608513418837
412982	Lactobacillus ultunensis	LOC651192	0.100237530025853	0.450026527434007
412983	Lactobacillus ultunensis	LOC651196	0.0231317376982737	0.861944179743707
412984	Lactobacillus ultunensis	LOC651197	-0.177343322353432	0.179034720713542
412985	Lactobacillus ultunensis	LOC651198	-0.154211584655158	0.243546064486471
412986	Lactobacillus ultunensis	LOC651202	0.0308423169310316	0.816622964807454
412987	Lactobacillus ultunensis	LOC651212	-0.123369267724126	0.351902853353109
412988	Lactobacillus ultunensis	LOC651213	-0.0077105792327579	0.953780722339483
412989	Lactobacillus ultunensis	LOC651268	-0.0462634753965474	0.727885513598239
412990	Lactobacillus ultunensis	LOC651272	-0.100237530025853	0.450026527434007
412991	Lactobacillus ultunensis	LOC651289	-0.107948109258611	0.415755961456498
412992	Lactobacillus ultunensis	LOC651296	0.107948109258611	0.415755961456498
412993	Lactobacillus ultunensis	LOC651309	0.192764480818947	0.143541348910294
412994	Lactobacillus ultunensis	LOC651316	-0.0925269507930948	0.485800351797661
412995	Lactobacillus ultunensis	LOC651324	-0.077105792327579	0.561608513418837
412996	Lactobacillus ultunensis	LOC651337	0.123369267724126	0.351902853353108
412997	Lactobacillus ultunensis	LOC651345	-0.192764480818947	0.143541348910294
412998	Lactobacillus ultunensis	LOC651353	-0.0385528961637895	0.771891090897768
412999	Lactobacillus ultunensis	LOC651361	-0.215896218517221	0.100531934731121
413000	Lactobacillus ultunensis	LOC651371	-0.215896218517221	0.100531934731121
413001	Lactobacillus ultunensis	LOC651380	-0.0693952130948211	0.601489184028617
413002	Lactobacillus ultunensis	LOC651397	0.131079846956884	0.322379990021085
413003	Lactobacillus ultunensis	LOC651398	-0.1465010054224	0.268205148435698
413004	Lactobacillus ultunensis	LOC651429	0.0462634753965474	0.727885513598239
413005	Lactobacillus ultunensis	LOC651436	-0.0925269507930948	0.485800351797661
413006	Lactobacillus ultunensis	LOC651441	-0.161922163887916	0.220484407261661
413007	Lactobacillus ultunensis	LOC651450	-0.177343322353432	0.179034720713542
413008	Lactobacillus ultunensis	LOC651452	0.115658688491368	0.38303617677969
413009	Lactobacillus ultunensis	LOC651453	0.0077105792327579	0.953780722339483
413010	Lactobacillus ultunensis	LOC651454	-0.0231317376982737	0.861944179743707
413011	Lactobacillus ultunensis	LOC651463	0.161922163887916	0.220484407261661
413012	Lactobacillus ultunensis	LOC651467	0.115658688491368	0.38303617677969
413013	Lactobacillus ultunensis	LOC651483	0.0693952130948211	0.601489184028617
413014	Lactobacillus ultunensis	LOC651493	0.0925269507930948	0.485800351797661
413015	Lactobacillus ultunensis	LOC651511	-0.223606797749979	0.0886733438512304
413016	Lactobacillus ultunensis	LOC651515	-0.0308423169310316	0.816622964807454
413017	Lactobacillus ultunensis	LOC651520	-0.0848163715603369	0.523018051057204
413018	Lactobacillus ultunensis	LOC651524	-0.200475060051705	0.127900672227465
413019	Lactobacillus ultunensis	LOC651537	0.161922163887916	0.220484407261661
413020	Lactobacillus ultunensis	LOC651546	0.131079846956884	0.322379990021085
413021	Lactobacillus ultunensis	LOC651556	0.0925269507930948	0.485800351797661
413022	Lactobacillus ultunensis	LOC651561	0.138790426189642	0.294480202649859
413023	Lactobacillus ultunensis	LOC651575	-0.131079846956884	0.322379990021084
413024	Lactobacillus ultunensis	LOC651576	0	1
413025	Lactobacillus ultunensis	LOC651577	0.18505390158619	0.160567570899962
413026	Lactobacillus ultunensis	LOC651586	-0.161922163887916	0.220484407261661
413027	Lactobacillus ultunensis	LOC651589	0.215896218517221	0.100531934731121
413028	Lactobacillus ultunensis	LOC651610	-0.138790426189642	0.294480202649859
413029	Lactobacillus ultunensis	LOC651621	0.0693952130948211	0.601489184028617
413030	Lactobacillus ultunensis	LOC651630	-0.0462634753965474	0.727885513598239
413031	Lactobacillus ultunensis	LOC651643	0.0693952130948211	0.601489184028617
413032	Lactobacillus ultunensis	LOC651680	0.0231317376982737	0.861944179743707
413033	Lactobacillus ultunensis	LOC651686	0.0616846338620632	0.642566503586516
413034	Lactobacillus ultunensis	LOC651697	-0.077105792327579	0.561608513418837
413035	Lactobacillus ultunensis	LOC651709	0.138790426189642	0.294480202649859
413036	Lactobacillus ultunensis	LOC651714	-0.208185639284463	0.113585477339014
413037	Lactobacillus ultunensis	LOC651738	-0.0154211584655158	0.907712303421102
413038	Lactobacillus ultunensis	LOC651741	0.131079846956884	0.322379990021085
413039	Lactobacillus ultunensis	LOC651745	0.208185639284463	0.113585477339014
413040	Lactobacillus ultunensis	LOC651747	-0.1465010054224	0.268205148435698
413041	Lactobacillus ultunensis	LOC651751	-0.0308423169310316	0.816622964807454
413042	Lactobacillus ultunensis	LOC651752	0.154211584655158	0.243546064486471
413043	Lactobacillus ultunensis	LOC651777	-0.0462634753965474	0.727885513598239
413044	Lactobacillus ultunensis	LOC651794	0.138790426189642	0.294480202649859
413045	Lactobacillus ultunensis	LOC651807	-0.0308423169310316	0.816622964807454
413046	Lactobacillus ultunensis	LOC651816	-0.0693952130948211	0.601489184028617
413047	Lactobacillus ultunensis	LOC651845	-0.0462634753965474	0.727885513598239
413048	Lactobacillus ultunensis	LOC651881	0.100237530025853	0.450026527434007
413049	Lactobacillus ultunensis	LOC651886	0.0925269507930948	0.485800351797661
413050	Lactobacillus ultunensis	LOC651894	-0.200475060051705	0.127900672227465
413051	Lactobacillus ultunensis	LOC651898	0.0308423169310316	0.816622964807454
413052	Lactobacillus ultunensis	LOC651916	-0.1465010054224	0.268205148435698
413053	Lactobacillus ultunensis	LOC651919	-0.131079846956884	0.322379990021084
413054	Lactobacillus ultunensis	LOC651921	0.208185639284463	0.113585477339014
413055	Lactobacillus ultunensis	LOC651951	-0.131079846956884	0.322379990021084
413056	Lactobacillus ultunensis	LOC651952	0.100237530025853	0.450026527434007
413057	Lactobacillus ultunensis	LOC651957	-0.169632743120674	0.198992578284123
413058	Lactobacillus ultunensis	LOC651959	0.0077105792327579	0.953780722339483
413059	Lactobacillus ultunensis	LOC651966	-0.0077105792327579	0.953780722339483
413060	Lactobacillus ultunensis	LOC651987	-0.077105792327579	0.561608513418837
413061	Lactobacillus ultunensis	LOC651997	0.0462634753965474	0.727885513598239
413062	Lactobacillus ultunensis	LOC652003	0.161922163887916	0.220484407261661
413063	Lactobacillus ultunensis	LOC652015	0.177343322353432	0.179034720713542
413064	Lactobacillus ultunensis	LOC652034	-0.0848163715603369	0.523018051057204
413065	Lactobacillus ultunensis	LOC652044	-0.138790426189642	0.294480202649859
413066	Lactobacillus ultunensis	LOC652045	0.0616846338620632	0.642566503586516
413067	Lactobacillus ultunensis	LOC652051	0.115658688491368	0.38303617677969
413068	Lactobacillus ultunensis	LOC652054	0.192764480818947	0.143541348910294
413069	Lactobacillus ultunensis	LOC652065	-0.0616846338620632	0.642566503586516
413070	Lactobacillus ultunensis	LOC652071	-0.131079846956884	0.322379990021084
413071	Lactobacillus ultunensis	LOC652076	-0.0848163715603369	0.523018051057204
413072	Lactobacillus ultunensis	LOC652077	-0.0539740546293053	0.684736497956213
413073	Lactobacillus ultunensis	LOC652078	0.0154211584655158	0.907712303421101
413074	Lactobacillus ultunensis	LOC652082	0.077105792327579	0.561608513418838
413075	Lactobacillus ultunensis	LOC652102	-0.0385528961637895	0.771891090897768
413076	Lactobacillus ultunensis	LOC652111	-0.0077105792327579	0.953780722339483
413077	Lactobacillus ultunensis	LOC652113	-0.200475060051705	0.127900672227465
413078	Lactobacillus ultunensis	LOC652115	0.131079846956884	0.322379990021085
413079	Lactobacillus ultunensis	LOC652126	-0.208185639284463	0.113585477339014
413080	Lactobacillus ultunensis	LOC652152	-0.208185639284463	0.113585477339014
413081	Lactobacillus ultunensis	LOC652155	0.100237530025853	0.450026527434007
413082	Lactobacillus ultunensis	LOC652160	-0.0385528961637895	0.771891090897768
413083	Lactobacillus ultunensis	LOC652164	0.1465010054224	0.268205148435698
413084	Lactobacillus ultunensis	LOC652168	-0.0616846338620632	0.642566503586516
413085	Lactobacillus ultunensis	LOC652175	-0.107948109258611	0.415755961456498
413086	Lactobacillus ultunensis	LOC652183	0.131079846956884	0.322379990021085
413087	Lactobacillus ultunensis	LOC652184	0.077105792327579	0.561608513418838
413088	Lactobacillus ultunensis	LOC652185	0.077105792327579	0.561608513418838
413089	Lactobacillus ultunensis	LOC652195	-0.0925269507930948	0.485800351797661
413090	Lactobacillus ultunensis	LOC652200	-0.100237530025853	0.450026527434007
413091	Lactobacillus ultunensis	LOC652202	-0.0925269507930948	0.485800351797661
413092	Lactobacillus ultunensis	LOC652203	0.0848163715603369	0.523018051057206
413093	Lactobacillus ultunensis	LOC652211	-0.115658688491368	0.38303617677969
413094	Lactobacillus ultunensis	LOC652222	-0.077105792327579	0.561608513418837
413095	Lactobacillus ultunensis	LOC652224	0.0308423169310316	0.816622964807454
413096	Lactobacillus ultunensis	LOC652226	0.215896218517221	0.100531934731121
413097	Lactobacillus ultunensis	LOC652234	0.0154211584655158	0.907712303421101
413098	Lactobacillus ultunensis	LOC652246	0.0077105792327579	0.953780722339483
413099	Lactobacillus ultunensis	LOC652258	0.200475060051705	0.127900672227466
413100	Lactobacillus ultunensis	LOC652260	-0.215896218517221	0.100531934731121
413101	Lactobacillus ultunensis	LOC652271	0	1
413102	Lactobacillus ultunensis	LOC652274	0.100237530025853	0.450026527434007
413103	Lactobacillus ultunensis	LOC652276	0.208185639284463	0.113585477339014
413104	Lactobacillus ultunensis	LOC652281	0.115658688491368	0.38303617677969
413105	Lactobacillus ultunensis	LOC652282	0.223606797749979	0.0886733438512304
413106	Lactobacillus ultunensis	LOC652286	-0.100237530025853	0.450026527434007
413107	Lactobacillus ultunensis	LOC652288	0.0077105792327579	0.953780722339483
413108	Lactobacillus ultunensis	LOC652291	0.200475060051705	0.127900672227466
413109	Lactobacillus ultunensis	LOC652298	0.1465010054224	0.268205148435698
413110	Lactobacillus ultunensis	LOC652300	-0.0693952130948211	0.601489184028617
413111	Lactobacillus ultunensis	LOC652322	-0.0848163715603369	0.523018051057204
413112	Lactobacillus ultunensis	LOC652324	0.0154211584655158	0.907712303421101
413113	Lactobacillus ultunensis	LOC652326	-0.100237530025853	0.450026527434007
413114	Lactobacillus ultunensis	LOC652327	0.161922163887916	0.220484407261661
413115	Lactobacillus ultunensis	LOC652330	-0.215896218517221	0.100531934731121
413116	Lactobacillus ultunensis	LOC652335	0.169632743120674	0.198992578284122
413117	Lactobacillus ultunensis	LOC652342	0.077105792327579	0.561608513418838
413118	Lactobacillus ultunensis	LOC652346	0.0385528961637895	0.771891090897768
413119	Lactobacillus ultunensis	LOC652349	0.123369267724126	0.351902853353108
413120	Lactobacillus ultunensis	LOC652350	0.200475060051705	0.127900672227466
413121	Lactobacillus ultunensis	LOC652355	0.223606797749979	0.0886733438512304
413122	Lactobacillus ultunensis	LOC652383	0.138790426189642	0.294480202649859
413123	Lactobacillus ultunensis	LOC652388	0.0154211584655158	0.907712303421101
413124	Lactobacillus ultunensis	LOC652400	0.169632743120674	0.198992578284122
413125	Lactobacillus ultunensis	LOC652404	0	1
413126	Lactobacillus ultunensis	LOC652408	-0.138790426189642	0.294480202649859
413127	Lactobacillus ultunensis	LOC652416	0.0231317376982737	0.861944179743707
413128	Lactobacillus ultunensis	LOC652424	-0.161922163887916	0.220484407261661
413129	Lactobacillus ultunensis	LOC652436	-0.154211584655158	0.243546064486471
413130	Lactobacillus ultunensis	LOC652455	-0.192764480818947	0.143541348910294
413131	Lactobacillus ultunensis	LOC652456	0.0231317376982737	0.861944179743707
413132	Lactobacillus ultunensis	LOC652458	-0.215896218517221	0.100531934731121
413133	Lactobacillus ultunensis	LOC652463	0.115658688491368	0.38303617677969
413134	Lactobacillus ultunensis	LOC652466	-0.123369267724126	0.351902853353109
413135	Lactobacillus ultunensis	LOC652470	-0.0231317376982737	0.861944179743707
413136	Lactobacillus ultunensis	LOC652479	-0.169632743120674	0.198992578284123
413137	Lactobacillus ultunensis	LOC652481	0.0077105792327579	0.953780722339483
413138	Lactobacillus ultunensis	LOC652483	-0.131079846956884	0.322379990021084
413139	Lactobacillus ultunensis	LOC652489	-0.123369267724126	0.351902853353109
413140	Lactobacillus ultunensis	LOC652491	-0.0231317376982737	0.861944179743707
413141	Lactobacillus ultunensis	LOC652493	-0.161922163887916	0.220484407261661
413142	Lactobacillus ultunensis	LOC652495	0.0231317376982737	0.861944179743707
413143	Lactobacillus ultunensis	LOC652522	0.154211584655158	0.243546064486471
413144	Lactobacillus ultunensis	LOC652534	-0.200475060051705	0.127900672227465
413145	Lactobacillus ultunensis	LOC652537	-0.0693952130948211	0.601489184028617
413146	Lactobacillus ultunensis	LOC652541	0.169632743120674	0.198992578284122
413147	Lactobacillus ultunensis	LOC652544	0.223606797749979	0.0886733438512304
413148	Lactobacillus ultunensis	LOC652545	0.0462634753965474	0.727885513598239
413149	Lactobacillus ultunensis	LOC652547	0.223606797749979	0.0886733438512304
413150	Lactobacillus ultunensis	LOC652553	-0.1465010054224	0.268205148435698
413151	Lactobacillus ultunensis	LOC652570	0.0693952130948211	0.601489184028617
413152	Lactobacillus ultunensis	LOC652578	-0.0925269507930948	0.485800351797661
413153	Lactobacillus ultunensis	LOC652589	0.0154211584655158	0.907712303421101
413154	Lactobacillus ultunensis	LOC652595	0.161922163887916	0.220484407261661
413155	Lactobacillus ultunensis	LOC652606	0.161922163887916	0.220484407261661
413156	Lactobacillus ultunensis	LOC652607	-0.0231317376982737	0.861944179743707
413157	Lactobacillus ultunensis	LOC652608	-0.0693952130948211	0.601489184028617
413158	Lactobacillus ultunensis	LOC652614	0.161922163887916	0.220484407261661
413159	Lactobacillus ultunensis	LOC652615	0.154211584655158	0.243546064486471
413160	Lactobacillus ultunensis	LOC652616	0.18505390158619	0.160567570899962
413161	Lactobacillus ultunensis	LOC652620	0.18505390158619	0.160567570899962
413162	Lactobacillus ultunensis	LOC652624	-0.123369267724126	0.351902853353109
413163	Lactobacillus ultunensis	LOC652628	-0.0231317376982737	0.861944179743707
413164	Lactobacillus ultunensis	LOC652634	-0.0693952130948211	0.601489184028617
413165	Lactobacillus ultunensis	LOC652637	-0.0462634753965474	0.727885513598239
413166	Lactobacillus ultunensis	LOC652645	-0.123369267724126	0.351902853353109
413167	Lactobacillus ultunensis	LOC652646	0.18505390158619	0.160567570899962
413168	Lactobacillus ultunensis	LOC652657	0.18505390158619	0.160567570899962
413169	Lactobacillus ultunensis	LOC652659	0.1465010054224	0.268205148435698
413170	Lactobacillus ultunensis	LOC652669	0.0077105792327579	0.953780722339483
413171	Lactobacillus ultunensis	LOC652670	-0.077105792327579	0.561608513418837
413172	Lactobacillus ultunensis	LOC652671	0.177343322353432	0.179034720713542
413173	Lactobacillus ultunensis	LOC652672	-0.0616846338620632	0.642566503586516
413174	Lactobacillus ultunensis	LOC652673	-0.138790426189642	0.294480202649859
413175	Lactobacillus ultunensis	LOC652674	0.169632743120674	0.198992578284122
413176	Lactobacillus ultunensis	LOC652675	-0.0462634753965474	0.727885513598239
413177	Lactobacillus ultunensis	LOC652676	0	1
413178	Lactobacillus ultunensis	LOC652680	0.0616846338620632	0.642566503586516
413179	Lactobacillus ultunensis	LOC652684	-0.0231317376982737	0.861944179743707
413180	Lactobacillus ultunensis	LOC652685	-0.138790426189642	0.294480202649859
413181	Lactobacillus ultunensis	LOC652688	0.215896218517221	0.100531934731121
413182	Lactobacillus ultunensis	LOC652694	-0.115658688491368	0.38303617677969
413183	Lactobacillus ultunensis	LOC652697	0	1
413184	Lactobacillus ultunensis	LOC652698	-0.100237530025853	0.450026527434007
413185	Lactobacillus ultunensis	LOC652699	-0.100237530025853	0.450026527434007
413186	Lactobacillus ultunensis	LOC652704	0.0616846338620632	0.642566503586516
413187	Lactobacillus ultunensis	LOC652710	-0.154211584655158	0.243546064486471
413188	Lactobacillus ultunensis	LOC652712	0.0616846338620632	0.642566503586516
413189	Lactobacillus ultunensis	LOC652725	0.0308423169310316	0.816622964807454
413190	Lactobacillus ultunensis	LOC652726	0.200475060051705	0.127900672227466
413191	Lactobacillus ultunensis	LOC652736	0.192764480818947	0.143541348910294
413192	Lactobacillus ultunensis	LOC652741	0.1465010054224	0.268205148435698
413193	Lactobacillus ultunensis	LOC652742	0.154211584655158	0.243546064486471
413194	Lactobacillus ultunensis	LOC652751	-0.223606797749979	0.0886733438512304
413195	Lactobacillus ultunensis	LOC652755	-0.0385528961637895	0.771891090897768
413196	Lactobacillus ultunensis	LOC652767	-0.223606797749979	0.0886733438512304
413197	Lactobacillus ultunensis	LOC652771	-0.0462634753965474	0.727885513598239
413198	Lactobacillus ultunensis	LOC652773	0.215896218517221	0.100531934731121
413199	Lactobacillus ultunensis	LOC652775	-0.0231317376982737	0.861944179743707
413200	Lactobacillus ultunensis	LOC652776	0.1465010054224	0.268205148435698
413201	Lactobacillus ultunensis	LOC652789	-0.0925269507930948	0.485800351797661
413202	Lactobacillus ultunensis	LOC652790	0.0848163715603369	0.523018051057206
413203	Lactobacillus ultunensis	LOC652797	0.208185639284463	0.113585477339014
413204	Lactobacillus ultunensis	LOC652798	0.0925269507930948	0.485800351797661
413205	Lactobacillus ultunensis	LOC652800	0.107948109258611	0.415755961456498
413206	Lactobacillus ultunensis	LOC652804	-0.208185639284463	0.113585477339014
413207	Lactobacillus ultunensis	LOC652805	-0.0154211584655158	0.907712303421102
413208	Lactobacillus ultunensis	LOC652808	0.169632743120674	0.198992578284122
413209	Lactobacillus ultunensis	LOC652809	-0.107948109258611	0.415755961456498
413210	Lactobacillus ultunensis	LOC652815	-0.1465010054224	0.268205148435698
413211	Lactobacillus ultunensis	LOC652826	-0.0077105792327579	0.953780722339483
413212	Lactobacillus ultunensis	LOC652833	-0.192764480818947	0.143541348910294
413213	Lactobacillus ultunensis	LOC652837	-0.0462634753965474	0.727885513598239
413214	Lactobacillus ultunensis	LOC652838	-0.192764480818947	0.143541348910294
413215	Lactobacillus ultunensis	LOC652840	-0.0462634753965474	0.727885513598239
413216	Lactobacillus ultunensis	LOC652846	0.107948109258611	0.415755961456498
413217	Lactobacillus ultunensis	LOC652849	-0.0616846338620632	0.642566503586516
413218	Lactobacillus ultunensis	LOC652850	-0.0308423169310316	0.816622964807454
413219	Lactobacillus ultunensis	LOC652856	0.1465010054224	0.268205148435698
413220	Lactobacillus ultunensis	LOC652864	0.0077105792327579	0.953780722339483
413221	Lactobacillus ultunensis	LOC652865	-0.077105792327579	0.561608513418837
413222	Lactobacillus ultunensis	LOC652874	0.208185639284463	0.113585477339014
413223	Lactobacillus ultunensis	LOC652877	-0.0308423169310316	0.816622964807454
413224	Lactobacillus ultunensis	LOC652881	0.18505390158619	0.160567570899962
413225	Lactobacillus ultunensis	LOC652886	0.0462634753965474	0.727885513598239
413226	Lactobacillus ultunensis	LOC652889	0.177343322353432	0.179034720713542
413227	Lactobacillus ultunensis	LOC652894	-0.18505390158619	0.160567570899962
413228	Lactobacillus ultunensis	LOC652898	0.0848163715603369	0.523018051057206
413229	Lactobacillus ultunensis	LOC652900	-0.123369267724126	0.351902853353109
413230	Lactobacillus ultunensis	LOC652903	0.0925269507930948	0.485800351797661
413231	Lactobacillus ultunensis	LOC652904	-0.0231317376982737	0.861944179743707
413232	Lactobacillus ultunensis	LOC652905	0.0925269507930948	0.485800351797661
413233	Lactobacillus ultunensis	LOC652968	-0.0539740546293053	0.684736497956213
413234	Lactobacillus ultunensis	LOC652993	-0.0925269507930948	0.485800351797661
413235	Lactobacillus ultunensis	LOC653034	0.0077105792327579	0.953780722339483
413236	Lactobacillus ultunensis	LOC653037	-0.0385528961637895	0.771891090897768
413237	Lactobacillus ultunensis	LOC653047	0.215896218517221	0.100531934731121
413238	Lactobacillus ultunensis	LOC653050	0.208185639284463	0.113585477339014
413239	Lactobacillus ultunensis	LOC653051	0.0693952130948211	0.601489184028617
413240	Lactobacillus ultunensis	LOC653052	0.123369267724126	0.351902853353108
413241	Lactobacillus ultunensis	LOC653057	-0.192764480818947	0.143541348910294
413242	Lactobacillus ultunensis	LOC653059	0.0308423169310316	0.816622964807454
413243	Lactobacillus ultunensis	LOC653061	-0.18505390158619	0.160567570899962
413244	Lactobacillus ultunensis	LOC653066	-0.138790426189642	0.294480202649859
413245	Lactobacillus ultunensis	LOC653071	0.131079846956884	0.322379990021085
413246	Lactobacillus ultunensis	LOC653073	-0.0308423169310316	0.816622964807454
413247	Lactobacillus ultunensis	LOC653075	-0.115658688491368	0.38303617677969
413248	Lactobacillus ultunensis	LOC653079	-0.115658688491368	0.38303617677969
413249	Lactobacillus ultunensis	LOC653080	-0.0385528961637895	0.771891090897768
413250	Lactobacillus ultunensis	LOC653081	0.0231317376982737	0.861944179743707
413251	Lactobacillus ultunensis	LOC653082	0.0462634753965474	0.727885513598239
413252	Lactobacillus ultunensis	LOC653086	0.208185639284463	0.113585477339014
413253	Lactobacillus ultunensis	LOC653093	-0.115658688491368	0.38303617677969
413254	Lactobacillus ultunensis	LOC653094	0.192764480818947	0.143541348910294
413255	Lactobacillus ultunensis	LOC653097	0.131079846956884	0.322379990021085
413256	Lactobacillus ultunensis	LOC653100	-0.0231317376982737	0.861944179743707
413257	Lactobacillus ultunensis	LOC653103	-0.208185639284463	0.113585477339014
413258	Lactobacillus ultunensis	LOC653105	-0.123369267724126	0.351902853353109
413259	Lactobacillus ultunensis	LOC653107	0.208185639284463	0.113585477339014
413260	Lactobacillus ultunensis	LOC653108	-0.208185639284463	0.113585477339014
413261	Lactobacillus ultunensis	LOC653110	0.223606797749979	0.0886733438512304
413262	Lactobacillus ultunensis	LOC653113	-0.0848163715603369	0.523018051057204
413263	Lactobacillus ultunensis	LOC653115	0.18505390158619	0.160567570899962
413264	Lactobacillus ultunensis	LOC653119	0.223606797749979	0.0886733438512304
413265	Lactobacillus ultunensis	LOC653123	-0.0848163715603369	0.523018051057204
413266	Lactobacillus ultunensis	LOC653125	-0.100237530025853	0.450026527434007
413267	Lactobacillus ultunensis	LOC653136	0.1465010054224	0.268205148435698
413268	Lactobacillus ultunensis	LOC653145	0.200475060051705	0.127900672227466
413269	Lactobacillus ultunensis	LOC653146	0.177343322353432	0.179034720713542
413270	Lactobacillus ultunensis	LOC653147	0.177343322353432	0.179034720713542
413271	Lactobacillus ultunensis	LOC653156	-0.131079846956884	0.322379990021084
413272	Lactobacillus ultunensis	LOC653157	0.223606797749979	0.0886733438512304
413273	Lactobacillus ultunensis	LOC653158	0.177343322353432	0.179034720713542
413274	Lactobacillus ultunensis	LOC653160	-0.131079846956884	0.322379990021084
413275	Lactobacillus ultunensis	LOC653162	-0.1465010054224	0.268205148435698
413276	Lactobacillus ultunensis	LOC653166	0.100237530025853	0.450026527434007
413277	Lactobacillus ultunensis	LOC653171	-0.0308423169310316	0.816622964807454
413278	Lactobacillus ultunensis	LOC653175	-0.0154211584655158	0.907712303421102
413279	Lactobacillus ultunensis	LOC653182	0.0308423169310316	0.816622964807454
413280	Lactobacillus ultunensis	LOC653188	0.0539740546293053	0.684736497956212
413281	Lactobacillus ultunensis	LOC653189	-0.0925269507930948	0.485800351797661
413282	Lactobacillus ultunensis	LOC653193	0.200475060051705	0.127900672227466
413283	Lactobacillus ultunensis	LOC653194	-0.18505390158619	0.160567570899962
413284	Lactobacillus ultunensis	LOC653197	-0.0154211584655158	0.907712303421102
413285	Lactobacillus ultunensis	LOC653198	0.0539740546293053	0.684736497956212
413286	Lactobacillus ultunensis	LOC653199	0.077105792327579	0.561608513418838
413287	Lactobacillus ultunensis	LOC653200	-0.0462634753965474	0.727885513598239
413288	Lactobacillus ultunensis	LOC653203	0.0308423169310316	0.816622964807454
413289	Lactobacillus ultunensis	LOC653204	-0.0154211584655158	0.907712303421102
413290	Lactobacillus ultunensis	LOC653206	-0.115658688491368	0.38303617677969
413291	Lactobacillus ultunensis	LOC653210	0.0385528961637895	0.771891090897768
413292	Lactobacillus ultunensis	LOC653216	0.215896218517221	0.100531934731121
413293	Lactobacillus ultunensis	LOC653217	-0.0231317376982737	0.861944179743707
413294	Lactobacillus ultunensis	LOC653226	-0.123369267724126	0.351902853353109
413295	Lactobacillus ultunensis	LOC653232	-0.1465010054224	0.268205148435698
413296	Lactobacillus ultunensis	LOC653234	0.154211584655158	0.243546064486471
413297	Lactobacillus ultunensis	LOC653238	0.123369267724126	0.351902853353108
413298	Lactobacillus ultunensis	LOC653242	0.100237530025853	0.450026527434007
413299	Lactobacillus ultunensis	LOC653249	-0.0154211584655158	0.907712303421102
413300	Lactobacillus ultunensis	LOC653252	0.107948109258611	0.415755961456498
413301	Lactobacillus ultunensis	LOC653254	-0.0077105792327579	0.953780722339483
413302	Lactobacillus ultunensis	LOC653257	-0.154211584655158	0.243546064486471
413303	Lactobacillus ultunensis	LOC653260	-0.0231317376982737	0.861944179743707
413304	Lactobacillus ultunensis	LOC653262	-0.0462634753965474	0.727885513598239
413305	Lactobacillus ultunensis	LOC653264	-0.0539740546293053	0.684736497956213
413306	Lactobacillus ultunensis	LOC653265	0.100237530025853	0.450026527434007
413307	Lactobacillus ultunensis	LOC653284	0.0385528961637895	0.771891090897768
413308	Lactobacillus ultunensis	LOC653291	0.1465010054224	0.268205148435698
413309	Lactobacillus ultunensis	LOC653297	0.0616846338620632	0.642566503586516
413310	Lactobacillus ultunensis	LOC653303	-0.107948109258611	0.415755961456498
413311	Lactobacillus ultunensis	LOC653308	0.077105792327579	0.561608513418838
413312	Lactobacillus ultunensis	LOC653313	0.0231317376982737	0.861944179743707
413313	Lactobacillus ultunensis	LOC653314	-0.0925269507930948	0.485800351797661
413314	Lactobacillus ultunensis	LOC653316	0.0462634753965474	0.727885513598239
413315	Lactobacillus ultunensis	LOC653319	-0.169632743120674	0.198992578284123
413316	Lactobacillus ultunensis	LOC653321	-0.0925269507930948	0.485800351797661
413317	Lactobacillus ultunensis	LOC653324	-0.0462634753965474	0.727885513598239
413318	Lactobacillus ultunensis	LOC653325	0.154211584655158	0.243546064486471
413319	Lactobacillus ultunensis	LOC653333	0.0925269507930948	0.485800351797661
413320	Lactobacillus ultunensis	LOC653337	-0.0848163715603369	0.523018051057204
413321	Lactobacillus ultunensis	LOC653340	0.0616846338620632	0.642566503586516
413322	Lactobacillus ultunensis	LOC653342	0.18505390158619	0.160567570899962
413323	Lactobacillus ultunensis	LOC653344	0.154211584655158	0.243546064486471
413324	Lactobacillus ultunensis	LOC653346	-0.215896218517221	0.100531934731121
413325	Lactobacillus ultunensis	LOC653349	-0.0848163715603369	0.523018051057204
413326	Lactobacillus ultunensis	LOC653352	0.123369267724126	0.351902853353108
413327	Lactobacillus ultunensis	LOC653353	0.208185639284463	0.113585477339014
413328	Lactobacillus ultunensis	LOC653354	-0.208185639284463	0.113585477339014
413329	Lactobacillus ultunensis	LOC653355	-0.0848163715603369	0.523018051057204
413330	Lactobacillus ultunensis	LOC653375	0.154211584655158	0.243546064486471
413331	Lactobacillus ultunensis	LOC653377	0.138790426189642	0.294480202649859
413332	Lactobacillus ultunensis	LOC653380	0.0539740546293053	0.684736497956212
413333	Lactobacillus ultunensis	LOC653381	0.115658688491368	0.38303617677969
413334	Lactobacillus ultunensis	LOC653382	-0.138790426189642	0.294480202649859
413335	Lactobacillus ultunensis	LOC653383	-0.107948109258611	0.415755961456498
413336	Lactobacillus ultunensis	LOC653392	0.0848163715603369	0.523018051057206
413337	Lactobacillus ultunensis	LOC653394	-0.0925269507930948	0.485800351797661
413338	Lactobacillus ultunensis	LOC653411	0.0231317376982737	0.861944179743707
413339	Lactobacillus ultunensis	LOC653418	0.0848163715603369	0.523018051057206
413340	Lactobacillus ultunensis	LOC653419	-0.0848163715603369	0.523018051057204
413341	Lactobacillus ultunensis	LOC653421	-0.077105792327579	0.561608513418837
413342	Lactobacillus ultunensis	LOC653423	0.0693952130948211	0.601489184028617
413343	Lactobacillus ultunensis	LOC653427	-0.0539740546293053	0.684736497956213
413344	Lactobacillus ultunensis	LOC653431	-0.0231317376982737	0.861944179743707
413345	Lactobacillus ultunensis	LOC653434	0.0616846338620632	0.642566503586516
413346	Lactobacillus ultunensis	LOC653436	0.115658688491368	0.38303617677969
413347	Lactobacillus ultunensis	LOC653438	-0.177343322353432	0.179034720713542
413348	Lactobacillus ultunensis	LOC653441	-0.131079846956884	0.322379990021084
413349	Lactobacillus ultunensis	LOC653450	-0.0848163715603369	0.523018051057204
413350	Lactobacillus ultunensis	LOC653458	-0.154211584655158	0.243546064486471
413351	Lactobacillus ultunensis	LOC653463	0.0539740546293053	0.684736497956212
413352	Lactobacillus ultunensis	LOC653464	0.0539740546293053	0.684736497956212
413353	Lactobacillus ultunensis	LOC653468	0.192764480818947	0.143541348910294
413354	Lactobacillus ultunensis	LOC653471	0.115658688491368	0.38303617677969
413355	Lactobacillus ultunensis	LOC653472	-0.0154211584655158	0.907712303421102
413356	Lactobacillus ultunensis	LOC653479	-0.138790426189642	0.294480202649859
413357	Lactobacillus ultunensis	LOC653480	-0.18505390158619	0.160567570899962
413358	Lactobacillus ultunensis	LOC653481	0.077105792327579	0.561608513418838
413359	Lactobacillus ultunensis	LOC653487	-0.0154211584655158	0.907712303421102
413360	Lactobacillus ultunensis	LOC653489	0.200475060051705	0.127900672227466
413361	Lactobacillus ultunensis	LOC653496	-0.177343322353432	0.179034720713542
413362	Lactobacillus ultunensis	LOC653497	-0.208185639284463	0.113585477339014
413363	Lactobacillus ultunensis	LOC653499	0.192764480818947	0.143541348910294
413364	Lactobacillus ultunensis	LOC653501	-0.192764480818947	0.143541348910294
413365	Lactobacillus ultunensis	LOC653505	0.0308423169310316	0.816622964807454
413366	Lactobacillus ultunensis	LOC653506	0	1
413367	Lactobacillus ultunensis	LOC653510	0.131079846956884	0.322379990021085
413368	Lactobacillus ultunensis	LOC653512	0.177343322353432	0.179034720713542
413369	Lactobacillus ultunensis	LOC653524	0.131079846956884	0.322379990021085
413370	Lactobacillus ultunensis	LOC653537	0.208185639284463	0.113585477339014
413371	Lactobacillus ultunensis	LOC653539	-0.200475060051705	0.127900672227465
413372	Lactobacillus ultunensis	LOC653545	0.208185639284463	0.113585477339014
413373	Lactobacillus ultunensis	LOC653555	-0.0616846338620632	0.642566503586516
413374	Lactobacillus ultunensis	LOC653557	-0.0308423169310316	0.816622964807454
413375	Lactobacillus ultunensis	LOC653562	0.223606797749979	0.0886733438512304
413376	Lactobacillus ultunensis	LOC653563	-0.208185639284463	0.113585477339014
413377	Lactobacillus ultunensis	LOC653564	0.169632743120674	0.198992578284122
413378	Lactobacillus ultunensis	LOC653566	-0.177343322353432	0.179034720713542
413379	Lactobacillus ultunensis	LOC653567	0.107948109258611	0.415755961456498
413380	Lactobacillus ultunensis	LOC653569	-0.1465010054224	0.268205148435698
413381	Lactobacillus ultunensis	LOC653574	0.100237530025853	0.450026527434007
413382	Lactobacillus ultunensis	LOC653581	-0.131079846956884	0.322379990021084
413383	Lactobacillus ultunensis	LOC653583	-0.107948109258611	0.415755961456498
413384	Lactobacillus ultunensis	LOC653589	0.0154211584655158	0.907712303421101
413385	Lactobacillus ultunensis	LOC653590	-0.0154211584655158	0.907712303421102
413386	Lactobacillus ultunensis	LOC653591	0.192764480818947	0.143541348910294
413387	Lactobacillus ultunensis	LOC653596	-0.0693952130948211	0.601489184028617
413388	Lactobacillus ultunensis	LOC653604	0.0308423169310316	0.816622964807454
413389	Lactobacillus ultunensis	LOC653610	-0.0077105792327579	0.953780722339483
413390	Lactobacillus ultunensis	LOC653620	0.131079846956884	0.322379990021085
413391	Lactobacillus ultunensis	LOC653629	0.192764480818947	0.143541348910294
413392	Lactobacillus ultunensis	LOC653630	-0.100237530025853	0.450026527434007
413393	Lactobacillus ultunensis	LOC653631	0.18505390158619	0.160567570899962
413394	Lactobacillus ultunensis	LOC653632	0.0539740546293053	0.684736497956212
413395	Lactobacillus ultunensis	LOC653635	0.192764480818947	0.143541348910294
413396	Lactobacillus ultunensis	LOC653636	0.107948109258611	0.415755961456498
413397	Lactobacillus ultunensis	LOC653641	0.131079846956884	0.322379990021085
413398	Lactobacillus ultunensis	LOC653643	-0.215896218517221	0.100531934731121
413399	Lactobacillus ultunensis	LOC653645	-0.161922163887916	0.220484407261661
413400	Lactobacillus ultunensis	LOC653648	-0.0077105792327579	0.953780722339483
413401	Lactobacillus ultunensis	LOC653650	0.18505390158619	0.160567570899962
413402	Lactobacillus ultunensis	LOC653652	0.0231317376982737	0.861944179743707
413403	Lactobacillus ultunensis	LOC653653	-0.18505390158619	0.160567570899962
413404	Lactobacillus ultunensis	LOC653657	-0.123369267724126	0.351902853353109
413405	Lactobacillus ultunensis	LOC653658	-0.161922163887916	0.220484407261661
413406	Lactobacillus ultunensis	LOC653663	0.154211584655158	0.243546064486471
413407	Lactobacillus ultunensis	LOC653664	0.169632743120674	0.198992578284122
413408	Lactobacillus ultunensis	LOC653673	0.223606797749979	0.0886733438512304
413409	Lactobacillus ultunensis	LOC653680	0.138790426189642	0.294480202649859
413410	Lactobacillus ultunensis	LOC653687	0.0231317376982737	0.861944179743707
413411	Lactobacillus ultunensis	LOC653689	0.0231317376982737	0.861944179743707
413412	Lactobacillus ultunensis	LOC653695	-0.223606797749979	0.0886733438512304
413413	Lactobacillus ultunensis	LOC653696	0.0848163715603369	0.523018051057206
413414	Lactobacillus ultunensis	LOC653701	-0.115658688491368	0.38303617677969
413415	Lactobacillus ultunensis	LOC653702	0.123369267724126	0.351902853353108
413416	Lactobacillus ultunensis	LOC653711	-0.208185639284463	0.113585477339014
413417	Lactobacillus ultunensis	LOC653715	-0.0231317376982737	0.861944179743707
413418	Lactobacillus ultunensis	LOC653717	0.115658688491368	0.38303617677969
413419	Lactobacillus ultunensis	LOC653720	0.0385528961637895	0.771891090897768
413420	Lactobacillus ultunensis	LOC653722	0.131079846956884	0.322379990021085
413421	Lactobacillus ultunensis	LOC653737	0.154211584655158	0.243546064486471
413422	Lactobacillus ultunensis	LOC653746	0	1
413423	Lactobacillus ultunensis	LOC653752	-0.0231317376982737	0.861944179743707
413424	Lactobacillus ultunensis	LOC653764	-0.077105792327579	0.561608513418837
413425	Lactobacillus ultunensis	LOC653765	0.0077105792327579	0.953780722339483
413426	Lactobacillus ultunensis	LOC653773	0.107948109258611	0.415755961456498
413427	Lactobacillus ultunensis	LOC653778	0.200475060051705	0.127900672227466
413428	Lactobacillus ultunensis	LOC653786	0.208185639284463	0.113585477339014
413429	Lactobacillus ultunensis	LOC653794	0.0693952130948211	0.601489184028617
413430	Lactobacillus ultunensis	LOC653800	0.208185639284463	0.113585477339014
413431	Lactobacillus ultunensis	LOC653803	0.0925269507930948	0.485800351797661
413432	Lactobacillus ultunensis	LOC653820	0.177343322353432	0.179034720713542
413433	Lactobacillus ultunensis	LOC653829	0.18505390158619	0.160567570899962
413434	Lactobacillus ultunensis	LOC653830	0.123369267724126	0.351902853353108
413435	Lactobacillus ultunensis	LOC653853	0.177343322353432	0.179034720713542
413436	Lactobacillus ultunensis	LOC653855	0.0385528961637895	0.771891090897768
413437	Lactobacillus ultunensis	LOC653857	0.100237530025853	0.450026527434007
413438	Lactobacillus ultunensis	LOC653867	-0.0462634753965474	0.727885513598239
413439	Lactobacillus ultunensis	LOC653874	-0.192764480818947	0.143541348910294
413440	Lactobacillus ultunensis	LOC653876	-0.107948109258611	0.415755961456498
413441	Lactobacillus ultunensis	LOC653877	0.0693952130948211	0.601489184028617
413442	Lactobacillus ultunensis	LOC653878	-0.223606797749979	0.0886733438512304
413443	Lactobacillus ultunensis	LOC653879	-0.0616846338620632	0.642566503586516
413444	Lactobacillus ultunensis	LOC653881	-0.161922163887916	0.220484407261661
413445	Lactobacillus ultunensis	LOC653882	0.0231317376982737	0.861944179743707
413446	Lactobacillus ultunensis	LOC653884	-0.1465010054224	0.268205148435698
413447	Lactobacillus ultunensis	LOC653886	0.0154211584655158	0.907712303421101
413448	Lactobacillus ultunensis	LOC653887	0.077105792327579	0.561608513418838
413449	Lactobacillus ultunensis	LOC653888	0	1
413450	Lactobacillus ultunensis	LOC653889	0.192764480818947	0.143541348910294
413451	Lactobacillus ultunensis	LOC653895	-0.100237530025853	0.450026527434007
413452	Lactobacillus ultunensis	LOC653904	-0.138790426189642	0.294480202649859
413453	Lactobacillus ultunensis	LOC653907	0.115658688491368	0.38303617677969
413454	Lactobacillus ultunensis	LOC653930	0	1
413455	Lactobacillus ultunensis	LOC653934	0.0693952130948211	0.601489184028617
413456	Lactobacillus ultunensis	LOC653941	-0.18505390158619	0.160567570899962
413457	Lactobacillus ultunensis	LOC653971	-0.0539740546293053	0.684736497956213
413458	Lactobacillus ultunensis	LOC653972	0.208185639284463	0.113585477339014
413459	Lactobacillus ultunensis	LOC653978	-0.0077105792327579	0.953780722339483
413460	Lactobacillus ultunensis	LOC653980	-0.0385528961637895	0.771891090897768
413461	Lactobacillus ultunensis	LOC653994	0.0616846338620632	0.642566503586516
413462	Lactobacillus ultunensis	LOC654000	0.154211584655158	0.243546064486471
413463	Lactobacillus ultunensis	LOC654002	0.131079846956884	0.322379990021085
413464	Lactobacillus ultunensis	LOC654032	0.0539740546293053	0.684736497956212
413465	Lactobacillus ultunensis	LOC654042	-0.115658688491368	0.38303617677969
413466	Lactobacillus ultunensis	LOC654053	-0.0693952130948211	0.601489184028617
413467	Lactobacillus ultunensis	LOC654055	0.161922163887916	0.220484407261661
413468	Lactobacillus ultunensis	LOC654069	0.0462634753965474	0.727885513598239
413469	Lactobacillus ultunensis	LOC654074	-0.0539740546293053	0.684736497956213
413470	Lactobacillus ultunensis	LOC654078	0.077105792327579	0.561608513418838
413471	Lactobacillus ultunensis	LOC654085	0.192764480818947	0.143541348910294
413472	Lactobacillus ultunensis	LOC654096	0.161922163887916	0.220484407261661
413473	Lactobacillus ultunensis	LOC654103	0.208185639284463	0.113585477339014
413474	Lactobacillus ultunensis	LOC654106	-0.123369267724126	0.351902853353109
413475	Lactobacillus ultunensis	LOC654109	-0.215896218517221	0.100531934731121
413476	Lactobacillus ultunensis	LOC654113	0.192764480818947	0.143541348910294
413477	Lactobacillus ultunensis	LOC654114	-0.0077105792327579	0.953780722339483
413478	Lactobacillus ultunensis	LOC654116	0.0616846338620632	0.642566503586516
413479	Lactobacillus ultunensis	LOC654118	-0.169632743120674	0.198992578284123
413480	Lactobacillus ultunensis	LOC654121	0.200475060051705	0.127900672227466
413481	Lactobacillus ultunensis	LOC654123	-0.0385528961637895	0.771891090897768
413482	Lactobacillus ultunensis	LOC654126	-0.177343322353432	0.179034720713542
413483	Lactobacillus ultunensis	LOC654127	0.123369267724126	0.351902853353108
413484	Lactobacillus ultunensis	LOC654128	0.115658688491368	0.38303617677969
413485	Lactobacillus ultunensis	LOC654135	0.0539740546293053	0.684736497956212
413486	Lactobacillus ultunensis	LOC654147	0.154211584655158	0.243546064486471
413487	Lactobacillus ultunensis	LOC654161	0.100237530025853	0.450026527434007
413488	Lactobacillus ultunensis	LOC654163	0.154211584655158	0.243546064486471
413489	Lactobacillus ultunensis	LOC654174	0.077105792327579	0.561608513418838
413490	Lactobacillus ultunensis	LOC654189	0.0385528961637895	0.771891090897768
413491	Lactobacillus ultunensis	LOC654191	0.208185639284463	0.113585477339014
413492	Lactobacillus ultunensis	LOC654192	0.18505390158619	0.160567570899962
413493	Lactobacillus ultunensis	LOC654194	-0.161922163887916	0.220484407261661
413494	Lactobacillus ultunensis	LOC654202	0.177343322353432	0.179034720713542
413495	Lactobacillus ultunensis	LOC654208	-0.192764480818947	0.143541348910294
413496	Lactobacillus ultunensis	LOC654220	-0.0385528961637895	0.771891090897768
413497	Lactobacillus ultunensis	LOC654222	-0.0308423169310316	0.816622964807454
413498	Lactobacillus ultunensis	LOC654235	-0.0848163715603369	0.523018051057204
413499	Lactobacillus ultunensis	LOC654244	-0.0231317376982737	0.861944179743707
413500	Lactobacillus ultunensis	LOC654253	0.208185639284463	0.113585477339014
413501	Lactobacillus ultunensis	LOC654254	-0.1465010054224	0.268205148435698
413502	Lactobacillus ultunensis	LOC654256	0.0539740546293053	0.684736497956212
413503	Lactobacillus ultunensis	LOC654260	-0.161922163887916	0.220484407261661
413504	Lactobacillus ultunensis	LOC654264	0.169632743120674	0.198992578284122
413505	Lactobacillus ultunensis	LOC654335	0.1465010054224	0.268205148435698
413506	Lactobacillus ultunensis	LOC654342	0.154211584655158	0.243546064486471
413507	Lactobacillus ultunensis	LOC654346	0.0693952130948211	0.601489184028617
413508	Lactobacillus ultunensis	LOC654350	0.169632743120674	0.198992578284122
413509	Lactobacillus ultunensis	LOC654433	-0.0308423169310316	0.816622964807454
413510	Lactobacillus ultunensis	LOC654780	0.107948109258611	0.415755961456498
413511	Lactobacillus ultunensis	LOC678655	0.0462634753965474	0.727885513598239
413512	Lactobacillus ultunensis	LOC723805	0.1465010054224	0.268205148435698
413513	Lactobacillus ultunensis	LOC723972	-0.208185639284463	0.113585477339014
413514	Lactobacillus ultunensis	LOC727726	-0.169632743120674	0.198992578284123
413515	Lactobacillus ultunensis	LOC727732	-0.177343322353432	0.179034720713542
413516	Lactobacillus ultunensis	LOC727735	-0.115658688491368	0.38303617677969
413517	Lactobacillus ultunensis	LOC727751	0.131079846956884	0.322379990021085
413518	Lactobacillus ultunensis	LOC727752	0.177343322353432	0.179034720713542
413519	Lactobacillus ultunensis	LOC727753	0.0154211584655158	0.907712303421101
413520	Lactobacillus ultunensis	LOC727758	-0.177343322353432	0.179034720713542
413521	Lactobacillus ultunensis	LOC727759	0.107948109258611	0.415755961456498
413522	Lactobacillus ultunensis	LOC727761	-0.0077105792327579	0.953780722339483
413523	Lactobacillus ultunensis	LOC727762	0.200475060051705	0.127900672227466
413524	Lactobacillus ultunensis	LOC727765	0.0462634753965474	0.727885513598239
413525	Lactobacillus ultunensis	LOC727768	0.223606797749979	0.0886733438512304
413526	Lactobacillus ultunensis	LOC727773	0.0693952130948211	0.601489184028617
413527	Lactobacillus ultunensis	LOC727781	0.192764480818947	0.143541348910294
413528	Lactobacillus ultunensis	LOC727789	0.0077105792327579	0.953780722339483
413529	Lactobacillus ultunensis	LOC727797	-0.223606797749979	0.0886733438512304
413530	Lactobacillus ultunensis	LOC727803	0.131079846956884	0.322379990021085
413531	Lactobacillus ultunensis	LOC727805	0.123369267724126	0.351902853353108
413532	Lactobacillus ultunensis	LOC727808	0.169632743120674	0.198992578284122
413533	Lactobacillus ultunensis	LOC727811	0.1465010054224	0.268205148435698
413534	Lactobacillus ultunensis	LOC727815	-0.0925269507930948	0.485800351797661
413535	Lactobacillus ultunensis	LOC727818	-0.161922163887916	0.220484407261661
413536	Lactobacillus ultunensis	LOC727820	-0.0462634753965474	0.727885513598239
413537	Lactobacillus ultunensis	LOC727821	0.0077105792327579	0.953780722339483
413538	Lactobacillus ultunensis	LOC727825	-0.0154211584655158	0.907712303421102
413539	Lactobacillus ultunensis	LOC727826	0.0848163715603369	0.523018051057206
413540	Lactobacillus ultunensis	LOC727827	0.223606797749979	0.0886733438512304
413541	Lactobacillus ultunensis	LOC727828	0.0539740546293053	0.684736497956212
413542	Lactobacillus ultunensis	LOC727832	0.223606797749979	0.0886733438512304
413543	Lactobacillus ultunensis	LOC727833	-0.0385528961637895	0.771891090897768
413544	Lactobacillus ultunensis	LOC727838	0.0308423169310316	0.816622964807454
413545	Lactobacillus ultunensis	LOC727842	-0.177343322353432	0.179034720713542
413546	Lactobacillus ultunensis	LOC727848	-0.100237530025853	0.450026527434007
413547	Lactobacillus ultunensis	LOC727849	0.0693952130948211	0.601489184028617
413548	Lactobacillus ultunensis	LOC727851	-0.0308423169310316	0.816622964807454
413549	Lactobacillus ultunensis	LOC727858	0.208185639284463	0.113585477339014
413550	Lactobacillus ultunensis	LOC727865	-0.100237530025853	0.450026527434007
413551	Lactobacillus ultunensis	LOC727866	-0.0385528961637895	0.771891090897768
413552	Lactobacillus ultunensis	LOC727868	-0.192764480818947	0.143541348910294
413553	Lactobacillus ultunensis	LOC727869	0.0231317376982737	0.861944179743707
413554	Lactobacillus ultunensis	LOC727877	0.177343322353432	0.179034720713542
413555	Lactobacillus ultunensis	LOC727879	-0.1465010054224	0.268205148435698
413556	Lactobacillus ultunensis	LOC727880	0.208185639284463	0.113585477339014
413557	Lactobacillus ultunensis	LOC727882	0.0539740546293053	0.684736497956212
413558	Lactobacillus ultunensis	LOC727894	-0.1465010054224	0.268205148435698
413559	Lactobacillus ultunensis	LOC727895	0.0308423169310316	0.816622964807454
413560	Lactobacillus ultunensis	LOC727896	0	1
413561	Lactobacillus ultunensis	LOC727899	-0.077105792327579	0.561608513418837
413562	Lactobacillus ultunensis	LOC727900	-0.0231317376982737	0.861944179743707
413563	Lactobacillus ultunensis	LOC727901	-0.223606797749979	0.0886733438512304
413564	Lactobacillus ultunensis	LOC727908	-0.0539740546293053	0.684736497956213
413565	Lactobacillus ultunensis	LOC727909	-0.100237530025853	0.450026527434007
413566	Lactobacillus ultunensis	LOC727913	0.115658688491368	0.38303617677969
413567	Lactobacillus ultunensis	LOC727914	0.0616846338620632	0.642566503586516
413568	Lactobacillus ultunensis	LOC727918	0	1
413569	Lactobacillus ultunensis	LOC727922	-0.1465010054224	0.268205148435698
413570	Lactobacillus ultunensis	LOC727927	-0.154211584655158	0.243546064486471
413571	Lactobacillus ultunensis	LOC727929	-0.0077105792327579	0.953780722339483
413572	Lactobacillus ultunensis	LOC727934	0.200475060051705	0.127900672227466
413573	Lactobacillus ultunensis	LOC727935	0.0385528961637895	0.771891090897768
413574	Lactobacillus ultunensis	LOC727937	-0.0616846338620632	0.642566503586516
413575	Lactobacillus ultunensis	LOC727938	0.107948109258611	0.415755961456498
413576	Lactobacillus ultunensis	LOC727942	-0.200475060051705	0.127900672227465
413577	Lactobacillus ultunensis	LOC727945	-0.0848163715603369	0.523018051057204
413578	Lactobacillus ultunensis	LOC727947	-0.0154211584655158	0.907712303421102
413579	Lactobacillus ultunensis	LOC727948	0.208185639284463	0.113585477339014
413580	Lactobacillus ultunensis	LOC727951	-0.0308423169310316	0.816622964807454
413581	Lactobacillus ultunensis	LOC727958	0.18505390158619	0.160567570899962
413582	Lactobacillus ultunensis	LOC727962	0.161922163887916	0.220484407261661
413583	Lactobacillus ultunensis	LOC727963	-0.077105792327579	0.561608513418837
413584	Lactobacillus ultunensis	LOC727967	0.0539740546293053	0.684736497956212
413585	Lactobacillus ultunensis	LOC727969	0.169632743120674	0.198992578284122
413586	Lactobacillus ultunensis	LOC727970	-0.107948109258611	0.415755961456498
413587	Lactobacillus ultunensis	LOC727977	-0.154211584655158	0.243546064486471
413588	Lactobacillus ultunensis	LOC727978	0.208185639284463	0.113585477339014
413589	Lactobacillus ultunensis	LOC727984	0.0308423169310316	0.816622964807454
413590	Lactobacillus ultunensis	LOC727987	-0.0539740546293053	0.684736497956213
413591	Lactobacillus ultunensis	LOC727994	0.223606797749979	0.0886733438512304
413592	Lactobacillus ultunensis	LOC727997	-0.123369267724126	0.351902853353109
413593	Lactobacillus ultunensis	LOC728002	0.0616846338620632	0.642566503586516
413594	Lactobacillus ultunensis	LOC728003	0.154211584655158	0.243546064486471
413595	Lactobacillus ultunensis	LOC728005	0.215896218517221	0.100531934731121
413596	Lactobacillus ultunensis	LOC728006	-0.123369267724126	0.351902853353109
413597	Lactobacillus ultunensis	LOC728014	0.200475060051705	0.127900672227466
413598	Lactobacillus ultunensis	LOC728024	0.0231317376982737	0.861944179743707
413599	Lactobacillus ultunensis	LOC728026	-0.0077105792327579	0.953780722339483
413600	Lactobacillus ultunensis	LOC728031	-0.161922163887916	0.220484407261661
413601	Lactobacillus ultunensis	LOC728032	-0.161922163887916	0.220484407261661
413602	Lactobacillus ultunensis	LOC728034	0.115658688491368	0.38303617677969
413603	Lactobacillus ultunensis	LOC728037	-0.0462634753965474	0.727885513598239
413604	Lactobacillus ultunensis	LOC728044	0.0154211584655158	0.907712303421101
413605	Lactobacillus ultunensis	LOC728047	-0.115658688491368	0.38303617677969
413606	Lactobacillus ultunensis	LOC728052	-0.0077105792327579	0.953780722339483
413607	Lactobacillus ultunensis	LOC728054	0.077105792327579	0.561608513418838
413608	Lactobacillus ultunensis	LOC728059	0.0231317376982737	0.861944179743707
413609	Lactobacillus ultunensis	LOC728060	0.0154211584655158	0.907712303421101
413610	Lactobacillus ultunensis	LOC728066	0.1465010054224	0.268205148435698
413611	Lactobacillus ultunensis	LOC728069	0.0154211584655158	0.907712303421101
413612	Lactobacillus ultunensis	LOC728070	-0.161922163887916	0.220484407261661
413613	Lactobacillus ultunensis	LOC728073	0.0925269507930948	0.485800351797661
413614	Lactobacillus ultunensis	LOC728080	0.0462634753965474	0.727885513598239
413615	Lactobacillus ultunensis	LOC728081	0.0385528961637895	0.771891090897768
413616	Lactobacillus ultunensis	LOC728086	0.0231317376982737	0.861944179743707
413617	Lactobacillus ultunensis	LOC728093	0.1465010054224	0.268205148435698
413618	Lactobacillus ultunensis	LOC728098	0.200475060051705	0.127900672227466
413619	Lactobacillus ultunensis	LOC728100	-0.161922163887916	0.220484407261661
413620	Lactobacillus ultunensis	LOC728105	0.131079846956884	0.322379990021085
413621	Lactobacillus ultunensis	LOC728111	0.138790426189642	0.294480202649859
413622	Lactobacillus ultunensis	LOC728114	0.177343322353432	0.179034720713542
413623	Lactobacillus ultunensis	LOC728115	-0.177343322353432	0.179034720713542
413624	Lactobacillus ultunensis	LOC728116	0.1465010054224	0.268205148435698
413625	Lactobacillus ultunensis	LOC728119	0.0693952130948211	0.601489184028617
413626	Lactobacillus ultunensis	LOC728125	0.223606797749979	0.0886733438512304
413627	Lactobacillus ultunensis	LOC728126	-0.131079846956884	0.322379990021084
413628	Lactobacillus ultunensis	LOC728127	0.200475060051705	0.127900672227466
413629	Lactobacillus ultunensis	LOC728128	0.0077105792327579	0.953780722339483
413630	Lactobacillus ultunensis	LOC728138	0.18505390158619	0.160567570899962
413631	Lactobacillus ultunensis	LOC728139	-0.138790426189642	0.294480202649859
413632	Lactobacillus ultunensis	LOC728142	-0.0308423169310316	0.816622964807454
413633	Lactobacillus ultunensis	LOC728147	0.177343322353432	0.179034720713542
413634	Lactobacillus ultunensis	LOC728150	-0.123369267724126	0.351902853353109
413635	Lactobacillus ultunensis	LOC728153	0.161922163887916	0.220484407261661
413636	Lactobacillus ultunensis	LOC728157	-0.0848163715603369	0.523018051057204
413637	Lactobacillus ultunensis	LOC728162	-0.115658688491368	0.38303617677969
413638	Lactobacillus ultunensis	LOC728170	-0.100237530025853	0.450026527434007
413639	Lactobacillus ultunensis	LOC728178	0	1
413640	Lactobacillus ultunensis	LOC728179	0.177343322353432	0.179034720713542
413641	Lactobacillus ultunensis	LOC728181	-0.077105792327579	0.561608513418837
413642	Lactobacillus ultunensis	LOC728188	-0.0077105792327579	0.953780722339483
413643	Lactobacillus ultunensis	LOC728190	0.0308423169310316	0.816622964807454
413644	Lactobacillus ultunensis	LOC728205	0.0925269507930948	0.485800351797661
413645	Lactobacillus ultunensis	LOC728207	-0.0231317376982737	0.861944179743707
413646	Lactobacillus ultunensis	LOC728208	-0.077105792327579	0.561608513418837
413647	Lactobacillus ultunensis	LOC728210	0.208185639284463	0.113585477339014
413648	Lactobacillus ultunensis	LOC728211	0.0385528961637895	0.771891090897768
413649	Lactobacillus ultunensis	LOC728216	-0.0539740546293053	0.684736497956213
413650	Lactobacillus ultunensis	LOC728217	0.161922163887916	0.220484407261661
413651	Lactobacillus ultunensis	LOC728226	0.123369267724126	0.351902853353108
413652	Lactobacillus ultunensis	LOC728241	0.215896218517221	0.100531934731121
413653	Lactobacillus ultunensis	LOC728244	-0.161922163887916	0.220484407261661
413654	Lactobacillus ultunensis	LOC728247	-0.215896218517221	0.100531934731121
413655	Lactobacillus ultunensis	LOC728249	0.0308423169310316	0.816622964807454
413656	Lactobacillus ultunensis	LOC728253	0.161922163887916	0.220484407261661
413657	Lactobacillus ultunensis	LOC728254	0.0848163715603369	0.523018051057206
413658	Lactobacillus ultunensis	LOC728255	0	1
413659	Lactobacillus ultunensis	LOC728257	-0.138790426189642	0.294480202649859
413660	Lactobacillus ultunensis	LOC728262	0.1465010054224	0.268205148435698
413661	Lactobacillus ultunensis	LOC728263	-0.123369267724126	0.351902853353109
413662	Lactobacillus ultunensis	LOC728288	-0.0539740546293053	0.684736497956213
413663	Lactobacillus ultunensis	LOC728291	0.077105792327579	0.561608513418838
413664	Lactobacillus ultunensis	LOC728295	-0.0308423169310316	0.816622964807454
413665	Lactobacillus ultunensis	LOC728310	0.192764480818947	0.143541348910294
413666	Lactobacillus ultunensis	LOC728312	0.215896218517221	0.100531934731121
413667	Lactobacillus ultunensis	LOC728320	-0.200475060051705	0.127900672227465
413668	Lactobacillus ultunensis	LOC728323	0.0231317376982737	0.861944179743707
413669	Lactobacillus ultunensis	LOC728324	0.0077105792327579	0.953780722339483
413670	Lactobacillus ultunensis	LOC728326	0.1465010054224	0.268205148435698
413671	Lactobacillus ultunensis	LOC728343	0.0539740546293053	0.684736497956212
413672	Lactobacillus ultunensis	LOC728344	0.0308423169310316	0.816622964807454
413673	Lactobacillus ultunensis	LOC728348	-0.200475060051705	0.127900672227465
413674	Lactobacillus ultunensis	LOC728352	-0.177343322353432	0.179034720713542
413675	Lactobacillus ultunensis	LOC728362	0.177343322353432	0.179034720713542
413676	Lactobacillus ultunensis	LOC728368	-0.0848163715603369	0.523018051057204
413677	Lactobacillus ultunensis	LOC728379	0.208185639284463	0.113585477339014
413678	Lactobacillus ultunensis	LOC728380	-0.131079846956884	0.322379990021084
413679	Lactobacillus ultunensis	LOC728401	0.131079846956884	0.322379990021085
413680	Lactobacillus ultunensis	LOC728408	-0.0693952130948211	0.601489184028617
413681	Lactobacillus ultunensis	LOC728411	0.138790426189642	0.294480202649859
413682	Lactobacillus ultunensis	LOC728416	-0.0616846338620632	0.642566503586516
413683	Lactobacillus ultunensis	LOC728417	0.0154211584655158	0.907712303421101
413684	Lactobacillus ultunensis	LOC728423	0.100237530025853	0.450026527434007
413685	Lactobacillus ultunensis	LOC728428	-0.154211584655158	0.243546064486471
413686	Lactobacillus ultunensis	LOC728431	-0.077105792327579	0.561608513418837
413687	Lactobacillus ultunensis	LOC728440	0.0925269507930948	0.485800351797661
413688	Lactobacillus ultunensis	LOC728444	0.18505390158619	0.160567570899962
413689	Lactobacillus ultunensis	LOC728448	0.131079846956884	0.322379990021085
413690	Lactobacillus ultunensis	LOC728452	-0.115658688491368	0.38303617677969
413691	Lactobacillus ultunensis	LOC728453	-0.0693952130948211	0.601489184028617
413692	Lactobacillus ultunensis	LOC728454	-0.177343322353432	0.179034720713542
413693	Lactobacillus ultunensis	LOC728457	0.0154211584655158	0.907712303421101
413694	Lactobacillus ultunensis	LOC728460	0.200475060051705	0.127900672227466
413695	Lactobacillus ultunensis	LOC728463	0.169632743120674	0.198992578284122
413696	Lactobacillus ultunensis	LOC728465	-0.0462634753965474	0.727885513598239
413697	Lactobacillus ultunensis	LOC728467	-0.0385528961637895	0.771891090897768
413698	Lactobacillus ultunensis	LOC728470	0.161922163887916	0.220484407261661
413699	Lactobacillus ultunensis	LOC728476	0.138790426189642	0.294480202649859
413700	Lactobacillus ultunensis	LOC728481	0.0848163715603369	0.523018051057206
413701	Lactobacillus ultunensis	LOC728484	0.0693952130948211	0.601489184028617
413702	Lactobacillus ultunensis	LOC728485	0.18505390158619	0.160567570899962
413703	Lactobacillus ultunensis	LOC728492	-0.131079846956884	0.322379990021084
413704	Lactobacillus ultunensis	LOC728498	0.0231317376982737	0.861944179743707
413705	Lactobacillus ultunensis	LOC728499	-0.0385528961637895	0.771891090897768
413706	Lactobacillus ultunensis	LOC728500	0.0616846338620632	0.642566503586516
413707	Lactobacillus ultunensis	LOC728505	0.115658688491368	0.38303617677969
413708	Lactobacillus ultunensis	LOC728509	0.0077105792327579	0.953780722339483
413709	Lactobacillus ultunensis	LOC728517	-0.169632743120674	0.198992578284123
413710	Lactobacillus ultunensis	LOC728518	-0.208185639284463	0.113585477339014
413711	Lactobacillus ultunensis	LOC728519	-0.138790426189642	0.294480202649859
413712	Lactobacillus ultunensis	LOC728522	0	1
413713	Lactobacillus ultunensis	LOC728530	-0.169632743120674	0.198992578284123
413714	Lactobacillus ultunensis	LOC728531	0.0462634753965474	0.727885513598239
413715	Lactobacillus ultunensis	LOC728532	-0.1465010054224	0.268205148435698
413716	Lactobacillus ultunensis	LOC728533	-0.215896218517221	0.100531934731121
413717	Lactobacillus ultunensis	LOC728534	-0.0539740546293053	0.684736497956213
413718	Lactobacillus ultunensis	LOC728537	0.100237530025853	0.450026527434007
413719	Lactobacillus ultunensis	LOC728539	-0.0462634753965474	0.727885513598239
413720	Lactobacillus ultunensis	LOC728553	0.100237530025853	0.450026527434007
413721	Lactobacillus ultunensis	LOC728554	0.0616846338620632	0.642566503586516
413722	Lactobacillus ultunensis	LOC728556	-0.0848163715603369	0.523018051057204
413723	Lactobacillus ultunensis	LOC728558	0.0154211584655158	0.907712303421101
413724	Lactobacillus ultunensis	LOC728564	-0.123369267724126	0.351902853353109
413725	Lactobacillus ultunensis	LOC728565	0	1
413726	Lactobacillus ultunensis	LOC728572	0.0385528961637895	0.771891090897768
413727	Lactobacillus ultunensis	LOC728576	0.138790426189642	0.294480202649859
413728	Lactobacillus ultunensis	LOC728586	-0.161922163887916	0.220484407261661
413729	Lactobacillus ultunensis	LOC728590	0.192764480818947	0.143541348910294
413730	Lactobacillus ultunensis	LOC728599	0.100237530025853	0.450026527434007
413731	Lactobacillus ultunensis	LOC728602	-0.0154211584655158	0.907712303421102
413732	Lactobacillus ultunensis	LOC728607	0.200475060051705	0.127900672227466
413733	Lactobacillus ultunensis	LOC728611	-0.138790426189642	0.294480202649859
413734	Lactobacillus ultunensis	LOC728612	0.0077105792327579	0.953780722339483
413735	Lactobacillus ultunensis	LOC728615	0.0231317376982737	0.861944179743707
413736	Lactobacillus ultunensis	LOC728620	0.0925269507930948	0.485800351797661
413737	Lactobacillus ultunensis	LOC728624	0.0539740546293053	0.684736497956212
413738	Lactobacillus ultunensis	LOC728635	0.200475060051705	0.127900672227466
413739	Lactobacillus ultunensis	LOC728636	-0.154211584655158	0.243546064486471
413740	Lactobacillus ultunensis	LOC728640	0.161922163887916	0.220484407261661
413741	Lactobacillus ultunensis	LOC728643	0.0925269507930948	0.485800351797661
413742	Lactobacillus ultunensis	LOC728648	0.177343322353432	0.179034720713542
413743	Lactobacillus ultunensis	LOC728649	0.18505390158619	0.160567570899962
413744	Lactobacillus ultunensis	LOC728650	-0.0154211584655158	0.907712303421102
413745	Lactobacillus ultunensis	LOC728653	0.154211584655158	0.243546064486471
413746	Lactobacillus ultunensis	LOC728658	-0.192764480818947	0.143541348910294
413747	Lactobacillus ultunensis	LOC728660	-0.138790426189642	0.294480202649859
413748	Lactobacillus ultunensis	LOC728661	0.0385528961637895	0.771891090897768
413749	Lactobacillus ultunensis	LOC728664	-0.169632743120674	0.198992578284123
413750	Lactobacillus ultunensis	LOC728666	0.161922163887916	0.220484407261661
413751	Lactobacillus ultunensis	LOC728670	0.131079846956884	0.322379990021085
413752	Lactobacillus ultunensis	LOC728671	-0.0385528961637895	0.771891090897768
413753	Lactobacillus ultunensis	LOC728672	-0.223606797749979	0.0886733438512304
413754	Lactobacillus ultunensis	LOC728673	0.154211584655158	0.243546064486471
413755	Lactobacillus ultunensis	LOC728677	0.0693952130948211	0.601489184028617
413756	Lactobacillus ultunensis	LOC728678	0.131079846956884	0.322379990021085
413757	Lactobacillus ultunensis	LOC728683	0.177343322353432	0.179034720713542
413758	Lactobacillus ultunensis	LOC728686	0.1465010054224	0.268205148435698
413759	Lactobacillus ultunensis	LOC728687	-0.0308423169310316	0.816622964807454
413760	Lactobacillus ultunensis	LOC728689	0.208185639284463	0.113585477339014
413761	Lactobacillus ultunensis	LOC728690	0.0385528961637895	0.771891090897768
413762	Lactobacillus ultunensis	LOC728693	0.192764480818947	0.143541348910294
413763	Lactobacillus ultunensis	LOC728694	0.0539740546293053	0.684736497956212
413764	Lactobacillus ultunensis	LOC728698	0.138790426189642	0.294480202649859
413765	Lactobacillus ultunensis	LOC728701	0.0385528961637895	0.771891090897768
413766	Lactobacillus ultunensis	LOC728707	-0.0385528961637895	0.771891090897768
413767	Lactobacillus ultunensis	LOC728709	-0.208185639284463	0.113585477339014
413768	Lactobacillus ultunensis	LOC728711	-0.0385528961637895	0.771891090897768
413769	Lactobacillus ultunensis	LOC728715	0.0385528961637895	0.771891090897768
413770	Lactobacillus ultunensis	LOC728723	0.161922163887916	0.220484407261661
413771	Lactobacillus ultunensis	LOC728725	0.154211584655158	0.243546064486471
413772	Lactobacillus ultunensis	LOC728728	-0.0693952130948211	0.601489184028617
413773	Lactobacillus ultunensis	LOC728729	0.107948109258611	0.415755961456498
413774	Lactobacillus ultunensis	LOC728732	-0.077105792327579	0.561608513418837
413775	Lactobacillus ultunensis	LOC728734	0.0462634753965474	0.727885513598239
413776	Lactobacillus ultunensis	LOC728737	0.0154211584655158	0.907712303421101
413777	Lactobacillus ultunensis	LOC728739	0.0925269507930948	0.485800351797661
413778	Lactobacillus ultunensis	LOC728741	0.161922163887916	0.220484407261661
413779	Lactobacillus ultunensis	LOC728743	0.077105792327579	0.561608513418838
413780	Lactobacillus ultunensis	LOC728744	0.223606797749979	0.0886733438512304
413781	Lactobacillus ultunensis	LOC728747	-0.0925269507930948	0.485800351797661
413782	Lactobacillus ultunensis	LOC728748	0.107948109258611	0.415755961456498
413783	Lactobacillus ultunensis	LOC728755	0.18505390158619	0.160567570899962
413784	Lactobacillus ultunensis	LOC728758	0.131079846956884	0.322379990021085
413785	Lactobacillus ultunensis	LOC728764	0.208185639284463	0.113585477339014
413786	Lactobacillus ultunensis	LOC728772	0.107948109258611	0.415755961456498
413787	Lactobacillus ultunensis	LOC728774	-0.077105792327579	0.561608513418837
413788	Lactobacillus ultunensis	LOC728779	-0.0462634753965474	0.727885513598239
413789	Lactobacillus ultunensis	LOC728780	0.123369267724126	0.351902853353108
413790	Lactobacillus ultunensis	LOC728782	0.18505390158619	0.160567570899962
413791	Lactobacillus ultunensis	LOC728787	0.138790426189642	0.294480202649859
413792	Lactobacillus ultunensis	LOC728790	0.0385528961637895	0.771891090897768
413793	Lactobacillus ultunensis	LOC728791	0.161922163887916	0.220484407261661
413794	Lactobacillus ultunensis	LOC728802	-0.0231317376982737	0.861944179743707
413795	Lactobacillus ultunensis	LOC728804	0.0616846338620632	0.642566503586516
413796	Lactobacillus ultunensis	LOC728806	0.0462634753965474	0.727885513598239
413797	Lactobacillus ultunensis	LOC728807	0.0616846338620632	0.642566503586516
413798	Lactobacillus ultunensis	LOC728809	0.177343322353432	0.179034720713542
413799	Lactobacillus ultunensis	LOC728816	-0.208185639284463	0.113585477339014
413800	Lactobacillus ultunensis	LOC728819	0.177343322353432	0.179034720713542
413801	Lactobacillus ultunensis	LOC728820	-0.0154211584655158	0.907712303421102
413802	Lactobacillus ultunensis	LOC728823	-0.0539740546293053	0.684736497956213
413803	Lactobacillus ultunensis	LOC728825	0.0616846338620632	0.642566503586516
413804	Lactobacillus ultunensis	LOC728830	-0.0925269507930948	0.485800351797661
413805	Lactobacillus ultunensis	LOC728832	0.0462634753965474	0.727885513598239
413806	Lactobacillus ultunensis	LOC728835	-0.223606797749979	0.0886733438512304
413807	Lactobacillus ultunensis	LOC728836	-0.223606797749979	0.0886733438512304
413808	Lactobacillus ultunensis	LOC728843	0.0616846338620632	0.642566503586516
413809	Lactobacillus ultunensis	LOC728844	0.200475060051705	0.127900672227466
413810	Lactobacillus ultunensis	LOC728855	-0.0385528961637895	0.771891090897768
413811	Lactobacillus ultunensis	LOC728857	-0.100237530025853	0.450026527434007
413812	Lactobacillus ultunensis	LOC728863	0.138790426189642	0.294480202649859
413813	Lactobacillus ultunensis	LOC728873	0.192764480818947	0.143541348910294
413814	Lactobacillus ultunensis	LOC728875	0.077105792327579	0.561608513418838
413815	Lactobacillus ultunensis	LOC728877	0.115658688491368	0.38303617677969
413816	Lactobacillus ultunensis	LOC728888	0.1465010054224	0.268205148435698
413817	Lactobacillus ultunensis	LOC728889	-0.100237530025853	0.450026527434007
413818	Lactobacillus ultunensis	LOC728895	-0.115658688491368	0.38303617677969
413819	Lactobacillus ultunensis	LOC728901	0.169632743120674	0.198992578284122
413820	Lactobacillus ultunensis	LOC728903	0.1465010054224	0.268205148435698
413821	Lactobacillus ultunensis	LOC728904	-0.0308423169310316	0.816622964807454
413822	Lactobacillus ultunensis	LOC728908	0.200475060051705	0.127900672227466
413823	Lactobacillus ultunensis	LOC728910	0.215896218517221	0.100531934731121
413824	Lactobacillus ultunensis	LOC728912	0.107948109258611	0.415755961456498
413825	Lactobacillus ultunensis	LOC728919	-0.0616846338620632	0.642566503586516
413826	Lactobacillus ultunensis	LOC728924	0.161922163887916	0.220484407261661
413827	Lactobacillus ultunensis	LOC728927	0.123369267724126	0.351902853353108
413828	Lactobacillus ultunensis	LOC728931	0	1
413829	Lactobacillus ultunensis	LOC728936	0.1465010054224	0.268205148435698
413830	Lactobacillus ultunensis	LOC728937	0.123369267724126	0.351902853353108
413831	Lactobacillus ultunensis	LOC728939	0	1
413832	Lactobacillus ultunensis	LOC728942	0.0385528961637895	0.771891090897768
413833	Lactobacillus ultunensis	LOC728944	0.215896218517221	0.100531934731121
413834	Lactobacillus ultunensis	LOC728945	-0.161922163887916	0.220484407261661
413835	Lactobacillus ultunensis	LOC728946	0.1465010054224	0.268205148435698
413836	Lactobacillus ultunensis	LOC728951	0.1465010054224	0.268205148435698
413837	Lactobacillus ultunensis	LOC728953	0.223606797749979	0.0886733438512304
413838	Lactobacillus ultunensis	LOC728955	0.215896218517221	0.100531934731121
413839	Lactobacillus ultunensis	LOC728965	-0.077105792327579	0.561608513418837
413840	Lactobacillus ultunensis	LOC728969	-0.208185639284463	0.113585477339014
413841	Lactobacillus ultunensis	LOC728971	0.0925269507930948	0.485800351797661
413842	Lactobacillus ultunensis	LOC728973	0.0077105792327579	0.953780722339483
413843	Lactobacillus ultunensis	LOC728975	-0.0231317376982737	0.861944179743707
413844	Lactobacillus ultunensis	LOC728979	0.0693952130948211	0.601489184028617
413845	Lactobacillus ultunensis	LOC728991	0.0231317376982737	0.861944179743707
413846	Lactobacillus ultunensis	LOC728992	-0.0616846338620632	0.642566503586516
413847	Lactobacillus ultunensis	LOC729003	-0.0539740546293053	0.684736497956213
413848	Lactobacillus ultunensis	LOC729004	-0.169632743120674	0.198992578284123
413849	Lactobacillus ultunensis	LOC729009	0.0231317376982737	0.861944179743707
413850	Lactobacillus ultunensis	LOC729010	0.0539740546293053	0.684736497956212
413851	Lactobacillus ultunensis	LOC729012	-0.200475060051705	0.127900672227465
413852	Lactobacillus ultunensis	LOC729020	-0.0693952130948211	0.601489184028617
413853	Lactobacillus ultunensis	LOC729021	0.0616846338620632	0.642566503586516
413854	Lactobacillus ultunensis	LOC729028	-0.0385528961637895	0.771891090897768
413855	Lactobacillus ultunensis	LOC729034	0.115658688491368	0.38303617677969
413856	Lactobacillus ultunensis	LOC729041	-0.154211584655158	0.243546064486471
413857	Lactobacillus ultunensis	LOC729046	0.138790426189642	0.294480202649859
413858	Lactobacillus ultunensis	LOC729051	0.208185639284463	0.113585477339014
413859	Lactobacillus ultunensis	LOC729057	0.18505390158619	0.160567570899962
413860	Lactobacillus ultunensis	LOC729061	-0.0616846338620632	0.642566503586516
413861	Lactobacillus ultunensis	LOC729065	0.1465010054224	0.268205148435698
413862	Lactobacillus ultunensis	LOC729080	-0.107948109258611	0.415755961456498
413863	Lactobacillus ultunensis	LOC729082	-0.100237530025853	0.450026527434007
413864	Lactobacillus ultunensis	LOC729086	-0.0231317376982737	0.861944179743707
413865	Lactobacillus ultunensis	LOC729088	0.123369267724126	0.351902853353108
413866	Lactobacillus ultunensis	LOC729090	0.177343322353432	0.179034720713542
413867	Lactobacillus ultunensis	LOC729096	-0.123369267724126	0.351902853353109
413868	Lactobacillus ultunensis	LOC729101	-0.100237530025853	0.450026527434007
413869	Lactobacillus ultunensis	LOC729102	-0.0693952130948211	0.601489184028617
413870	Lactobacillus ultunensis	LOC729120	0.161922163887916	0.220484407261661
413871	Lactobacillus ultunensis	LOC729123	-0.0848163715603369	0.523018051057204
413872	Lactobacillus ultunensis	LOC729127	0.115658688491368	0.38303617677969
413873	Lactobacillus ultunensis	LOC729135	0.0385528961637895	0.771891090897768
413874	Lactobacillus ultunensis	LOC729141	-0.161922163887916	0.220484407261661
413875	Lactobacillus ultunensis	LOC729142	0.0385528961637895	0.771891090897768
413876	Lactobacillus ultunensis	LOC729143	0.0539740546293053	0.684736497956212
413877	Lactobacillus ultunensis	LOC729148	-0.0385528961637895	0.771891090897768
413878	Lactobacillus ultunensis	LOC729150	-0.0154211584655158	0.907712303421102
413879	Lactobacillus ultunensis	LOC729153	0.0385528961637895	0.771891090897768
413880	Lactobacillus ultunensis	LOC729154	0.107948109258611	0.415755961456498
413881	Lactobacillus ultunensis	LOC729156	0.100237530025853	0.450026527434007
413882	Lactobacillus ultunensis	LOC729157	0.0539740546293053	0.684736497956212
413883	Lactobacillus ultunensis	LOC729164	0	1
413884	Lactobacillus ultunensis	LOC729173	0.200475060051705	0.127900672227466
413885	Lactobacillus ultunensis	LOC729176	0.138790426189642	0.294480202649859
413886	Lactobacillus ultunensis	LOC729177	-0.18505390158619	0.160567570899962
413887	Lactobacillus ultunensis	LOC729179	-0.138790426189642	0.294480202649859
413888	Lactobacillus ultunensis	LOC729193	0.0925269507930948	0.485800351797661
413889	Lactobacillus ultunensis	LOC729196	-0.0077105792327579	0.953780722339483
413890	Lactobacillus ultunensis	LOC729198	-0.0616846338620632	0.642566503586516
413891	Lactobacillus ultunensis	LOC729199	0.0848163715603369	0.523018051057206
413892	Lactobacillus ultunensis	LOC729200	0.0616846338620632	0.642566503586516
413893	Lactobacillus ultunensis	LOC729208	-0.0077105792327579	0.953780722339483
413894	Lactobacillus ultunensis	LOC729209	0.177343322353432	0.179034720713542
413895	Lactobacillus ultunensis	LOC729212	-0.0616846338620632	0.642566503586516
413896	Lactobacillus ultunensis	LOC729217	0.077105792327579	0.561608513418838
413897	Lactobacillus ultunensis	LOC729222	0.161922163887916	0.220484407261661
413898	Lactobacillus ultunensis	LOC729225	0.177343322353432	0.179034720713542
413899	Lactobacillus ultunensis	LOC729227	0.154211584655158	0.243546064486471
413900	Lactobacillus ultunensis	LOC729234	0.107948109258611	0.415755961456498
413901	Lactobacillus ultunensis	LOC729236	-0.0154211584655158	0.907712303421102
413902	Lactobacillus ultunensis	LOC729249	0.18505390158619	0.160567570899962
413903	Lactobacillus ultunensis	LOC729252	0.115658688491368	0.38303617677969
413904	Lactobacillus ultunensis	LOC729255	-0.169632743120674	0.198992578284123
413905	Lactobacillus ultunensis	LOC729260	0.161922163887916	0.220484407261661
413906	Lactobacillus ultunensis	LOC729264	0.0616846338620632	0.642566503586516
413907	Lactobacillus ultunensis	LOC729266	0.208185639284463	0.113585477339014
413908	Lactobacillus ultunensis	LOC729269	0.131079846956884	0.322379990021085
413909	Lactobacillus ultunensis	LOC729275	-0.138790426189642	0.294480202649859
413910	Lactobacillus ultunensis	LOC729277	0.0231317376982737	0.861944179743707
413911	Lactobacillus ultunensis	LOC729279	-0.0462634753965474	0.727885513598239
413912	Lactobacillus ultunensis	LOC729298	0.0231317376982737	0.861944179743707
413913	Lactobacillus ultunensis	LOC729301	0.208185639284463	0.113585477339014
413914	Lactobacillus ultunensis	LOC729313	0.0848163715603369	0.523018051057206
413915	Lactobacillus ultunensis	LOC729314	0.0462634753965474	0.727885513598239
413916	Lactobacillus ultunensis	LOC729317	-0.154211584655158	0.243546064486471
413917	Lactobacillus ultunensis	LOC729324	0.200475060051705	0.127900672227466
413918	Lactobacillus ultunensis	LOC729332	0.115658688491368	0.38303617677969
413919	Lactobacillus ultunensis	LOC729335	0.0539740546293053	0.684736497956212
413920	Lactobacillus ultunensis	LOC729339	0.100237530025853	0.450026527434007
413921	Lactobacillus ultunensis	LOC729340	0.077105792327579	0.561608513418838
413922	Lactobacillus ultunensis	LOC729342	0.0848163715603369	0.523018051057206
413923	Lactobacillus ultunensis	LOC729348	0.208185639284463	0.113585477339014
413924	Lactobacillus ultunensis	LOC729353	0.100237530025853	0.450026527434007
413925	Lactobacillus ultunensis	LOC729355	0.215896218517221	0.100531934731121
413926	Lactobacillus ultunensis	LOC729362	0.0539740546293053	0.684736497956212
413927	Lactobacillus ultunensis	LOC729366	0.123369267724126	0.351902853353108
413928	Lactobacillus ultunensis	LOC729369	0.208185639284463	0.113585477339014
413929	Lactobacillus ultunensis	LOC729372	-0.0616846338620632	0.642566503586516
413930	Lactobacillus ultunensis	LOC729375	0.208185639284463	0.113585477339014
413931	Lactobacillus ultunensis	LOC729378	0.0539740546293053	0.684736497956212
413932	Lactobacillus ultunensis	LOC729383	0.0308423169310316	0.816622964807454
413933	Lactobacillus ultunensis	LOC729387	0.0154211584655158	0.907712303421101
413934	Lactobacillus ultunensis	LOC729389	0.0539740546293053	0.684736497956212
413935	Lactobacillus ultunensis	LOC729397	0.192764480818947	0.143541348910294
413936	Lactobacillus ultunensis	LOC729399	-0.223606797749979	0.0886733438512304
413937	Lactobacillus ultunensis	LOC729400	0.1465010054224	0.268205148435698
413938	Lactobacillus ultunensis	LOC729402	0.215896218517221	0.100531934731121
413939	Lactobacillus ultunensis	LOC729404	0.0925269507930948	0.485800351797661
413940	Lactobacillus ultunensis	LOC729406	0.200475060051705	0.127900672227466
413941	Lactobacillus ultunensis	LOC729409	0.0077105792327579	0.953780722339483
413942	Lactobacillus ultunensis	LOC729417	-0.131079846956884	0.322379990021084
413943	Lactobacillus ultunensis	LOC729421	0.0462634753965474	0.727885513598239
413944	Lactobacillus ultunensis	LOC729423	-0.200475060051705	0.127900672227465
413945	Lactobacillus ultunensis	LOC729426	0.0385528961637895	0.771891090897768
413946	Lactobacillus ultunensis	LOC729433	0	1
413947	Lactobacillus ultunensis	LOC729435	0.0385528961637895	0.771891090897768
413948	Lactobacillus ultunensis	LOC729438	-0.115658688491368	0.38303617677969
413949	Lactobacillus ultunensis	LOC729439	0.161922163887916	0.220484407261661
413950	Lactobacillus ultunensis	LOC729446	-0.169632743120674	0.198992578284123
413951	Lactobacillus ultunensis	LOC729454	0.177343322353432	0.179034720713542
413952	Lactobacillus ultunensis	LOC729466	-0.107948109258611	0.415755961456498
413953	Lactobacillus ultunensis	LOC729476	0.115658688491368	0.38303617677969
413954	Lactobacillus ultunensis	LOC729484	0.177343322353432	0.179034720713542
413955	Lactobacillus ultunensis	LOC729486	0.131079846956884	0.322379990021085
413956	Lactobacillus ultunensis	LOC729492	0.200475060051705	0.127900672227466
413957	Lactobacillus ultunensis	LOC729495	-0.18505390158619	0.160567570899962
413958	Lactobacillus ultunensis	LOC729497	0.138790426189642	0.294480202649859
413959	Lactobacillus ultunensis	LOC729500	-0.0848163715603369	0.523018051057204
413960	Lactobacillus ultunensis	LOC729501	0.123369267724126	0.351902853353108
413961	Lactobacillus ultunensis	LOC729505	-0.177343322353432	0.179034720713542
413962	Lactobacillus ultunensis	LOC729510	0.107948109258611	0.415755961456498
413963	Lactobacillus ultunensis	LOC729513	0.169632743120674	0.198992578284122
413964	Lactobacillus ultunensis	LOC729519	-0.0077105792327579	0.953780722339483
413965	Lactobacillus ultunensis	LOC729524	-0.0154211584655158	0.907712303421102
413966	Lactobacillus ultunensis	LOC729530	0.1465010054224	0.268205148435698
413967	Lactobacillus ultunensis	LOC729533	0.0462634753965474	0.727885513598239
413968	Lactobacillus ultunensis	LOC729535	0.0385528961637895	0.771891090897768
413969	Lactobacillus ultunensis	LOC729545	0.0848163715603369	0.523018051057206
413970	Lactobacillus ultunensis	LOC729558	-0.169632743120674	0.198992578284123
413971	Lactobacillus ultunensis	LOC729559	0.169632743120674	0.198992578284122
413972	Lactobacillus ultunensis	LOC729562	-0.177343322353432	0.179034720713542
413973	Lactobacillus ultunensis	LOC729570	0	1
413974	Lactobacillus ultunensis	LOC729580	-0.0925269507930948	0.485800351797661
413975	Lactobacillus ultunensis	LOC729581	-0.161922163887916	0.220484407261661
413976	Lactobacillus ultunensis	LOC729587	-0.138790426189642	0.294480202649859
413977	Lactobacillus ultunensis	LOC729595	-0.0539740546293053	0.684736497956213
413978	Lactobacillus ultunensis	LOC729597	0.18505390158619	0.160567570899962
413979	Lactobacillus ultunensis	LOC729602	0.0385528961637895	0.771891090897768
413980	Lactobacillus ultunensis	LOC729603	0.208185639284463	0.113585477339014
413981	Lactobacillus ultunensis	LOC729608	0.0539740546293053	0.684736497956212
413982	Lactobacillus ultunensis	LOC729617	0	1
413983	Lactobacillus ultunensis	LOC729623	0.169632743120674	0.198992578284122
413984	Lactobacillus ultunensis	LOC729629	-0.138790426189642	0.294480202649859
413985	Lactobacillus ultunensis	LOC729646	-0.18505390158619	0.160567570899962
413986	Lactobacillus ultunensis	LOC729647	-0.0848163715603369	0.523018051057204
413987	Lactobacillus ultunensis	LOC729652	-0.161922163887916	0.220484407261661
413988	Lactobacillus ultunensis	LOC729659	-0.0308423169310316	0.816622964807454
413989	Lactobacillus ultunensis	LOC729660	0.0154211584655158	0.907712303421101
413990	Lactobacillus ultunensis	LOC729666	0.131079846956884	0.322379990021085
413991	Lactobacillus ultunensis	LOC729667	-0.0077105792327579	0.953780722339483
413992	Lactobacillus ultunensis	LOC729668	0.0385528961637895	0.771891090897768
413993	Lactobacillus ultunensis	LOC729669	-0.0077105792327579	0.953780722339483
413994	Lactobacillus ultunensis	LOC729677	0.107948109258611	0.415755961456498
413995	Lactobacillus ultunensis	LOC729679	0.177343322353432	0.179034720713542
413996	Lactobacillus ultunensis	LOC729680	-0.0539740546293053	0.684736497956213
413997	Lactobacillus ultunensis	LOC729681	0.0231317376982737	0.861944179743707
413998	Lactobacillus ultunensis	LOC729683	-0.138790426189642	0.294480202649859
413999	Lactobacillus ultunensis	LOC729684	0.115658688491368	0.38303617677969
414000	Lactobacillus ultunensis	LOC729686	0.0462634753965474	0.727885513598239
414001	Lactobacillus ultunensis	LOC729687	-0.18505390158619	0.160567570899962
414002	Lactobacillus ultunensis	LOC729692	0.192764480818947	0.143541348910294
414003	Lactobacillus ultunensis	LOC729703	0.177343322353432	0.179034720713542
414004	Lactobacillus ultunensis	LOC729706	0.0154211584655158	0.907712303421101
414005	Lactobacillus ultunensis	LOC729708	-0.077105792327579	0.561608513418837
414006	Lactobacillus ultunensis	LOC729732	-0.077105792327579	0.561608513418837
414007	Lactobacillus ultunensis	LOC729737	0.0077105792327579	0.953780722339483
414008	Lactobacillus ultunensis	LOC729739	0.138790426189642	0.294480202649859
414009	Lactobacillus ultunensis	LOC729742	0.100237530025853	0.450026527434007
414010	Lactobacillus ultunensis	LOC729754	0.161922163887916	0.220484407261661
414011	Lactobacillus ultunensis	LOC729760	0.161922163887916	0.220484407261661
414012	Lactobacillus ultunensis	LOC729764	-0.0693952130948211	0.601489184028617
414013	Lactobacillus ultunensis	LOC729768	-0.223606797749979	0.0886733438512304
414014	Lactobacillus ultunensis	LOC729769	-0.154211584655158	0.243546064486471
414015	Lactobacillus ultunensis	LOC729774	-0.192764480818947	0.143541348910294
414016	Lactobacillus ultunensis	LOC729776	-0.192764480818947	0.143541348910294
414017	Lactobacillus ultunensis	LOC729779	0.115658688491368	0.38303617677969
414018	Lactobacillus ultunensis	LOC729780	-0.18505390158619	0.160567570899962
414019	Lactobacillus ultunensis	LOC729786	0.115658688491368	0.38303617677969
414020	Lactobacillus ultunensis	LOC729789	-0.0308423169310316	0.816622964807454
414021	Lactobacillus ultunensis	LOC729792	-0.1465010054224	0.268205148435698
414022	Lactobacillus ultunensis	LOC729793	-0.0308423169310316	0.816622964807454
414023	Lactobacillus ultunensis	LOC729798	-0.0077105792327579	0.953780722339483
414024	Lactobacillus ultunensis	LOC729806	0.077105792327579	0.561608513418838
414025	Lactobacillus ultunensis	LOC729810	0.0539740546293053	0.684736497956212
414026	Lactobacillus ultunensis	LOC729815	0.0385528961637895	0.771891090897768
414027	Lactobacillus ultunensis	LOC729816	-0.215896218517221	0.100531934731121
414028	Lactobacillus ultunensis	LOC729826	-0.1465010054224	0.268205148435698
414029	Lactobacillus ultunensis	LOC729828	-0.0848163715603369	0.523018051057204
414030	Lactobacillus ultunensis	LOC729830	0.138790426189642	0.294480202649859
414031	Lactobacillus ultunensis	LOC729832	0.200475060051705	0.127900672227466
414032	Lactobacillus ultunensis	LOC729835	-0.161922163887916	0.220484407261661
414033	Lactobacillus ultunensis	LOC729837	0.161922163887916	0.220484407261661
414034	Lactobacillus ultunensis	LOC729839	-0.154211584655158	0.243546064486471
414035	Lactobacillus ultunensis	LOC729841	-0.208185639284463	0.113585477339014
414036	Lactobacillus ultunensis	LOC729843	-0.215896218517221	0.100531934731121
414037	Lactobacillus ultunensis	LOC729852	0.0925269507930948	0.485800351797661
414038	Lactobacillus ultunensis	LOC729859	-0.215896218517221	0.100531934731121
414039	Lactobacillus ultunensis	LOC729862	-0.223606797749979	0.0886733438512304
414040	Lactobacillus ultunensis	LOC729878	0.100237530025853	0.450026527434007
414041	Lactobacillus ultunensis	LOC729882	0.1465010054224	0.268205148435698
414042	Lactobacillus ultunensis	LOC729891	0.077105792327579	0.561608513418838
414043	Lactobacillus ultunensis	LOC729898	0.154211584655158	0.243546064486471
414044	Lactobacillus ultunensis	LOC729903	0.192764480818947	0.143541348910294
414045	Lactobacillus ultunensis	LOC729905	-0.100237530025853	0.450026527434007
414046	Lactobacillus ultunensis	LOC729915	0	1
414047	Lactobacillus ultunensis	LOC729920	0.0077105792327579	0.953780722339483
414048	Lactobacillus ultunensis	LOC729926	-0.0308423169310316	0.816622964807454
414049	Lactobacillus ultunensis	LOC729941	-0.169632743120674	0.198992578284123
414050	Lactobacillus ultunensis	LOC729948	-0.161922163887916	0.220484407261661
414051	Lactobacillus ultunensis	LOC729950	0.208185639284463	0.113585477339014
414052	Lactobacillus ultunensis	LOC729952	-0.100237530025853	0.450026527434007
414053	Lactobacillus ultunensis	LOC729954	0.0539740546293053	0.684736497956212
414054	Lactobacillus ultunensis	LOC729964	-0.1465010054224	0.268205148435698
414055	Lactobacillus ultunensis	LOC729966	0.192764480818947	0.143541348910294
414056	Lactobacillus ultunensis	LOC729970	-0.0231317376982737	0.861944179743707
414057	Lactobacillus ultunensis	LOC729978	0.177343322353432	0.179034720713542
414058	Lactobacillus ultunensis	LOC729985	0	1
414059	Lactobacillus ultunensis	LOC729992	-0.138790426189642	0.294480202649859
414060	Lactobacillus ultunensis	LOC729995	0.123369267724126	0.351902853353108
414061	Lactobacillus ultunensis	LOC730004	0.107948109258611	0.415755961456498
414062	Lactobacillus ultunensis	LOC730005	-0.0693952130948211	0.601489184028617
414063	Lactobacillus ultunensis	LOC730007	-0.215896218517221	0.100531934731121
414064	Lactobacillus ultunensis	LOC730012	0.154211584655158	0.243546064486471
414065	Lactobacillus ultunensis	LOC730015	-0.107948109258611	0.415755961456498
414066	Lactobacillus ultunensis	LOC730020	-0.18505390158619	0.160567570899962
414067	Lactobacillus ultunensis	LOC730024	0.0154211584655158	0.907712303421101
414068	Lactobacillus ultunensis	LOC730027	-0.0077105792327579	0.953780722339483
414069	Lactobacillus ultunensis	LOC730029	-0.138790426189642	0.294480202649859
414070	Lactobacillus ultunensis	LOC730031	-0.223606797749979	0.0886733438512304
414071	Lactobacillus ultunensis	LOC730036	-0.161922163887916	0.220484407261661
414072	Lactobacillus ultunensis	LOC730038	-0.123369267724126	0.351902853353109
414073	Lactobacillus ultunensis	LOC730041	0.131079846956884	0.322379990021085
414074	Lactobacillus ultunensis	LOC730050	0.161922163887916	0.220484407261661
414075	Lactobacillus ultunensis	LOC730051	0.131079846956884	0.322379990021085
414076	Lactobacillus ultunensis	LOC730052	0.192764480818947	0.143541348910294
414077	Lactobacillus ultunensis	LOC730058	0.100237530025853	0.450026527434007
414078	Lactobacillus ultunensis	LOC730060	0.208185639284463	0.113585477339014
414079	Lactobacillus ultunensis	LOC730063	0.100237530025853	0.450026527434007
414080	Lactobacillus ultunensis	LOC730074	-0.0077105792327579	0.953780722339483
414081	Lactobacillus ultunensis	LOC730077	0.161922163887916	0.220484407261661
414082	Lactobacillus ultunensis	LOC730081	0.0154211584655158	0.907712303421101
414083	Lactobacillus ultunensis	LOC730083	-0.192764480818947	0.143541348910294
414084	Lactobacillus ultunensis	LOC730087	0.0077105792327579	0.953780722339483
414085	Lactobacillus ultunensis	LOC730092	0.0539740546293053	0.684736497956212
414086	Lactobacillus ultunensis	LOC730098	0	1
414087	Lactobacillus ultunensis	LOC730100	0.0848163715603369	0.523018051057206
414088	Lactobacillus ultunensis	LOC730101	-0.208185639284463	0.113585477339014
414089	Lactobacillus ultunensis	LOC730102	-0.208185639284463	0.113585477339014
414090	Lactobacillus ultunensis	LOC730105	0.131079846956884	0.322379990021085
414091	Lactobacillus ultunensis	LOC730107	0.138790426189642	0.294480202649859
414092	Lactobacillus ultunensis	LOC730110	0.18505390158619	0.160567570899962
414093	Lactobacillus ultunensis	LOC730118	0.192764480818947	0.143541348910294
414094	Lactobacillus ultunensis	LOC730130	-0.0848163715603369	0.523018051057204
414095	Lactobacillus ultunensis	LOC730132	-0.0154211584655158	0.907712303421102
414096	Lactobacillus ultunensis	LOC730134	0	1
414097	Lactobacillus ultunensis	LOC730153	0.0693952130948211	0.601489184028617
414098	Lactobacillus ultunensis	LOC730163	0.107948109258611	0.415755961456498
414099	Lactobacillus ultunensis	LOC730167	-0.161922163887916	0.220484407261661
414100	Lactobacillus ultunensis	LOC730173	0.192764480818947	0.143541348910294
414101	Lactobacillus ultunensis	LOC730176	0.0308423169310316	0.816622964807454
414102	Lactobacillus ultunensis	LOC730184	-0.100237530025853	0.450026527434007
414103	Lactobacillus ultunensis	LOC730185	0.223606797749979	0.0886733438512304
414104	Lactobacillus ultunensis	LOC730187	-0.0077105792327579	0.953780722339483
414105	Lactobacillus ultunensis	LOC730202	0.18505390158619	0.160567570899962
414106	Lactobacillus ultunensis	LOC730226	-0.0693952130948211	0.601489184028617
414107	Lactobacillus ultunensis	LOC730234	0	1
414108	Lactobacillus ultunensis	LOC730235	-0.107948109258611	0.415755961456498
414109	Lactobacillus ultunensis	LOC730236	0.123369267724126	0.351902853353108
414110	Lactobacillus ultunensis	LOC730240	-0.192764480818947	0.143541348910294
414111	Lactobacillus ultunensis	LOC730241	-0.0462634753965474	0.727885513598239
414112	Lactobacillus ultunensis	LOC730243	0.0848163715603369	0.523018051057206
414113	Lactobacillus ultunensis	LOC730246	0.077105792327579	0.561608513418838
414114	Lactobacillus ultunensis	LOC730254	0.0462634753965474	0.727885513598239
414115	Lactobacillus ultunensis	LOC730255	0.177343322353432	0.179034720713542
414116	Lactobacillus ultunensis	LOC730256	-0.192764480818947	0.143541348910294
414117	Lactobacillus ultunensis	LOC730259	0.18505390158619	0.160567570899962
414118	Lactobacillus ultunensis	LOC730268	-0.0925269507930948	0.485800351797661
414119	Lactobacillus ultunensis	LOC730273	0.077105792327579	0.561608513418838
414120	Lactobacillus ultunensis	LOC730278	-0.100237530025853	0.450026527434007
414121	Lactobacillus ultunensis	LOC730281	-0.0693952130948211	0.601489184028617
414122	Lactobacillus ultunensis	LOC730284	0.0539740546293053	0.684736497956212
414123	Lactobacillus ultunensis	LOC730286	0.0693952130948211	0.601489184028617
414124	Lactobacillus ultunensis	LOC730288	-0.0848163715603369	0.523018051057204
414125	Lactobacillus ultunensis	LOC730291	0.0077105792327579	0.953780722339483
414126	Lactobacillus ultunensis	LOC730294	0.200475060051705	0.127900672227466
414127	Lactobacillus ultunensis	LOC730313	0.1465010054224	0.268205148435698
414128	Lactobacillus ultunensis	LOC730316	0.0154211584655158	0.907712303421101
414129	Lactobacillus ultunensis	LOC730323	0.0077105792327579	0.953780722339483
414130	Lactobacillus ultunensis	LOC730324	0.115658688491368	0.38303617677969
414131	Lactobacillus ultunensis	LOC730329	0.192764480818947	0.143541348910294
414132	Lactobacillus ultunensis	LOC730344	-0.0231317376982737	0.861944179743707
414133	Lactobacillus ultunensis	LOC730347	0.123369267724126	0.351902853353108
414134	Lactobacillus ultunensis	LOC730351	-0.100237530025853	0.450026527434007
414135	Lactobacillus ultunensis	LOC730358	0.0616846338620632	0.642566503586516
414136	Lactobacillus ultunensis	LOC730360	0.123369267724126	0.351902853353108
414137	Lactobacillus ultunensis	LOC730375	0.154211584655158	0.243546064486471
414138	Lactobacillus ultunensis	LOC730376	-0.0385528961637895	0.771891090897768
414139	Lactobacillus ultunensis	LOC730378	-0.0077105792327579	0.953780722339483
414140	Lactobacillus ultunensis	LOC730382	-0.115658688491368	0.38303617677969
414141	Lactobacillus ultunensis	LOC730385	0.154211584655158	0.243546064486471
414142	Lactobacillus ultunensis	LOC730387	0.0308423169310316	0.816622964807454
414143	Lactobacillus ultunensis	LOC730389	-0.0539740546293053	0.684736497956213
414144	Lactobacillus ultunensis	LOC730392	-0.0925269507930948	0.485800351797661
414145	Lactobacillus ultunensis	LOC730393	-0.100237530025853	0.450026527434007
414146	Lactobacillus ultunensis	LOC730401	-0.131079846956884	0.322379990021084
414147	Lactobacillus ultunensis	LOC730411	-0.0077105792327579	0.953780722339483
414148	Lactobacillus ultunensis	LOC730413	0.131079846956884	0.322379990021085
414149	Lactobacillus ultunensis	LOC730415	-0.223606797749979	0.0886733438512304
414150	Lactobacillus ultunensis	LOC730417	0.0308423169310316	0.816622964807454
414151	Lactobacillus ultunensis	LOC730426	0.161922163887916	0.220484407261661
414152	Lactobacillus ultunensis	LOC730427	-0.0848163715603369	0.523018051057204
414153	Lactobacillus ultunensis	LOC730429	-0.169632743120674	0.198992578284123
414154	Lactobacillus ultunensis	LOC730432	-0.0693952130948211	0.601489184028617
414155	Lactobacillus ultunensis	LOC730455	-0.223606797749979	0.0886733438512304
414156	Lactobacillus ultunensis	LOC730476	-0.0308423169310316	0.816622964807454
414157	Lactobacillus ultunensis	LOC730496	0.0077105792327579	0.953780722339483
414158	Lactobacillus ultunensis	LOC730525	0.0154211584655158	0.907712303421101
414159	Lactobacillus ultunensis	LOC730534	-0.215896218517221	0.100531934731121
414160	Lactobacillus ultunensis	LOC730535	0.0925269507930948	0.485800351797661
414161	Lactobacillus ultunensis	LOC730644	0.169632743120674	0.198992578284122
414162	Lactobacillus ultunensis	LOC730658	0.131079846956884	0.322379990021085
414163	Lactobacillus ultunensis	LOC730704	-0.0077105792327579	0.953780722339483
414164	Lactobacillus ultunensis	LOC730740	0.0462634753965474	0.727885513598239
414165	Lactobacillus ultunensis	LOC730743	0.0154211584655158	0.907712303421101
414166	Lactobacillus ultunensis	LOC730744	-0.0616846338620632	0.642566503586516
414167	Lactobacillus ultunensis	LOC730746	0	1
414168	Lactobacillus ultunensis	LOC730754	0.0154211584655158	0.907712303421101
414169	Lactobacillus ultunensis	LOC730809	-0.200475060051705	0.127900672227465
414170	Lactobacillus ultunensis	LOC730820	0.077105792327579	0.561608513418838
414171	Lactobacillus ultunensis	LOC730833	0.115658688491368	0.38303617677969
414172	Lactobacillus ultunensis	LOC730839	-0.0385528961637895	0.771891090897768
414173	Lactobacillus ultunensis	LOC730841	0.0693952130948211	0.601489184028617
414174	Lactobacillus ultunensis	LOC730861	0.200475060051705	0.127900672227466
414175	Lactobacillus ultunensis	LOC730877	0.0231317376982737	0.861944179743707
414176	Lactobacillus ultunensis	LOC730919	-0.0693952130948211	0.601489184028617
414177	Lactobacillus ultunensis	LOC730920	-0.100237530025853	0.450026527434007
414178	Lactobacillus ultunensis	LOC730924	0.0925269507930948	0.485800351797661
414179	Lactobacillus ultunensis	LOC730952	0	1
414180	Lactobacillus ultunensis	LOC730953	-0.0462634753965474	0.727885513598239
414181	Lactobacillus ultunensis	LOC730964	-0.0539740546293053	0.684736497956213
414182	Lactobacillus ultunensis	LOC730978	0.100237530025853	0.450026527434007
414183	Lactobacillus ultunensis	LOC730990	0.154211584655158	0.243546064486471
414184	Lactobacillus ultunensis	LOC730993	0.192764480818947	0.143541348910294
414185	Lactobacillus ultunensis	LOC730994	0.177343322353432	0.179034720713542
414186	Lactobacillus ultunensis	LOC730995	-0.0385528961637895	0.771891090897768
414187	Lactobacillus ultunensis	LOC730996	0.0231317376982737	0.861944179743707
414188	Lactobacillus ultunensis	LOC731002	0.123369267724126	0.351902853353108
414189	Lactobacillus ultunensis	LOC731007	0.0848163715603369	0.523018051057206
414190	Lactobacillus ultunensis	LOC731049	0.0616846338620632	0.642566503586516
414191	Lactobacillus ultunensis	LOC731074	-0.0693952130948211	0.601489184028617
414192	Lactobacillus ultunensis	LOC731075	-0.123369267724126	0.351902853353109
414193	Lactobacillus ultunensis	LOC731082	-0.0848163715603369	0.523018051057204
414194	Lactobacillus ultunensis	Numeric.y	-0.104953921653734	0.428882148192914
414195	Lactobacillus ultunensis	LOC731096	-0.131079846956884	0.322379990021084
414196	Lactobacillus ultunensis	LOC731106	0.138790426189642	0.294480202649859
414197	Lactobacillus ultunensis	LOC731109	0.107948109258611	0.415755961456498
414198	Lactobacillus ultunensis	LOC731170	-0.0308423169310316	0.816622964807454
414199	Lactobacillus ultunensis	LOC731196	-0.138790426189642	0.294480202649859
414200	Lactobacillus ultunensis	LOC731231	0.100237530025853	0.450026527434007
414201	Lactobacillus ultunensis	LOC731275	0.0154211584655158	0.907712303421101
414202	Lactobacillus ultunensis	LOC731308	0.18505390158619	0.160567570899962
414203	Lactobacillus ultunensis	LOC731312	0.077105792327579	0.561608513418838
414204	Lactobacillus ultunensis	LOC731314	0.100237530025853	0.450026527434007
414205	Lactobacillus ultunensis	LOC731365	0.223606797749979	0.0886733438512304
414206	Lactobacillus ultunensis	LOC731408	0.100237530025853	0.450026527434007
414207	Lactobacillus ultunensis	LOC731432	0.123369267724126	0.351902853353108
414208	Lactobacillus ultunensis	LOC731444	-0.223606797749979	0.0886733438512304
414209	Lactobacillus ultunensis	LOC731486	-0.200475060051705	0.127900672227465
414210	Lactobacillus ultunensis	LOC731511	-0.0308423169310316	0.816622964807454
414211	Lactobacillus ultunensis	LOC731528	0.123369267724126	0.351902853353108
414212	Lactobacillus ultunensis	LOC731542	0.169632743120674	0.198992578284122
414213	Lactobacillus ultunensis	LOC731602	0.131079846956884	0.322379990021085
414214	Lactobacillus ultunensis	LOC731605	0.100237530025853	0.450026527434007
414215	Lactobacillus ultunensis	LOC731631	0.208185639284463	0.113585477339014
414216	Lactobacillus ultunensis	LOC731640	0.200475060051705	0.127900672227466
414217	Lactobacillus ultunensis	LOC731642	-0.0539740546293053	0.684736497956213
414218	Lactobacillus ultunensis	LOC731658	-0.208185639284463	0.113585477339014
414219	Lactobacillus ultunensis	LOC731682	0.077105792327579	0.561608513418838
414220	Lactobacillus ultunensis	LOC731718	0.123369267724126	0.351902853353108
414221	Lactobacillus ultunensis	LOC731724	0.0925269507930948	0.485800351797661
414222	Lactobacillus ultunensis	LOC731742	0.0077105792327579	0.953780722339483
414223	Lactobacillus ultunensis	LOC731751	0.0848163715603369	0.523018051057206
414224	Lactobacillus ultunensis	LOC731777	0.177343322353432	0.179034720713542
414225	Lactobacillus ultunensis	LOC731779	-0.131079846956884	0.322379990021084
414226	Lactobacillus ultunensis	LOC731789	0.18505390158619	0.160567570899962
414227	Lactobacillus ultunensis	LOC731835	0.154211584655158	0.243546064486471
414228	Lactobacillus ultunensis	LOC731878	0.161922163887916	0.220484407261661
414229	Lactobacillus ultunensis	LOC731881	-0.0385528961637895	0.771891090897768
414230	Lactobacillus ultunensis	LOC731884	0.115658688491368	0.38303617677969
414231	Lactobacillus ultunensis	LOC731895	0.0616846338620632	0.642566503586516
414232	Lactobacillus ultunensis	LOC731898	0.215896218517221	0.100531934731121
414233	Lactobacillus ultunensis	LOC731915	0.0385528961637895	0.771891090897768
414234	Lactobacillus ultunensis	LOC731950	0.0154211584655158	0.907712303421101
414235	Lactobacillus ultunensis	LOC731954	0.208185639284463	0.113585477339014
414236	Lactobacillus ultunensis	LOC731969	-0.215896218517221	0.100531934731121
414237	Lactobacillus ultunensis	LOC731985	0	1
414238	Lactobacillus ultunensis	LOC731992	-0.161922163887916	0.220484407261661
414239	Lactobacillus ultunensis	LOC731999	-0.0616846338620632	0.642566503586516
414240	Lactobacillus ultunensis	LOC732007	0.0077105792327579	0.953780722339483
414241	Lactobacillus ultunensis	LOC732040	-0.0693952130948211	0.601489184028617
414242	Lactobacillus ultunensis	LOC732075	0.131079846956884	0.322379990021085
414243	Lactobacillus ultunensis	LOC732111	-0.1465010054224	0.268205148435698
414244	Lactobacillus ultunensis	LOC732134	0.077105792327579	0.561608513418838
414245	Lactobacillus ultunensis	LOC732138	0.115658688491368	0.38303617677969
414246	Lactobacillus ultunensis	LOC732146	0.0231317376982737	0.861944179743707
414247	Lactobacillus ultunensis	LOC732150	-0.215896218517221	0.100531934731121
414248	Lactobacillus ultunensis	LOC732157	0.100237530025853	0.450026527434007
414249	Lactobacillus ultunensis	LOC732160	0.18505390158619	0.160567570899962
414250	Lactobacillus ultunensis	LOC732165	-0.0154211584655158	0.907712303421102
414251	Lactobacillus ultunensis	LOC732206	0.192764480818947	0.143541348910294
414252	Lactobacillus ultunensis	LOC732215	-0.200475060051705	0.127900672227465
414253	Lactobacillus ultunensis	LOC732229	-0.161922163887916	0.220484407261661
414254	Lactobacillus ultunensis	LOC732272	0.0693952130948211	0.601489184028617
414255	Lactobacillus ultunensis	LOC732300	0.100237530025853	0.450026527434007
414256	Lactobacillus ultunensis	LOC732316	-0.200475060051705	0.127900672227465
414257	Lactobacillus ultunensis	LOC732360	0.131079846956884	0.322379990021085
414258	Lactobacillus ultunensis	LOC732371	0.0693952130948211	0.601489184028617
414259	Lactobacillus ultunensis	LOC732372	-0.107948109258611	0.415755961456498
414260	Lactobacillus ultunensis	LOC732377	0.1465010054224	0.268205148435698
414261	Lactobacillus ultunensis	LOC732381	-0.161922163887916	0.220484407261661
414262	Lactobacillus ultunensis	LOC732415	-0.0616846338620632	0.642566503586516
414263	Lactobacillus ultunensis	LOC732424	0.100237530025853	0.450026527434007
414264	Lactobacillus ultunensis	LOC732425	-0.100237530025853	0.450026527434007
414265	Lactobacillus ultunensis	LOC732428	0.18505390158619	0.160567570899962
414266	Lactobacillus ultunensis	LOC732432	-0.138790426189642	0.294480202649859
414267	Lactobacillus ultunensis	LOC732441	0.077105792327579	0.561608513418838
414268	Lactobacillus ultunensis	LOC732443	0.200475060051705	0.127900672227466
414269	Lactobacillus ultunensis	LOC732450	0.18505390158619	0.160567570899962
414270	Lactobacillus ultunensis	LOC791120	0.215896218517221	0.100531934731121
414271	Lactobacillus ultunensis	LOC81691	-0.192764480818947	0.143541348910294
414272	Lactobacillus ultunensis	LOC85389	-0.0925269507930948	0.485800351797661
414273	Lactobacillus ultunensis	LOC85390	-0.0539740546293053	0.684736497956213
414274	Lactobacillus ultunensis	LOC85391	-0.107948109258611	0.415755961456498
414275	Lactobacillus ultunensis	LOC88523	0	1
414276	Lactobacillus ultunensis	LOC90120	-0.0848163715603369	0.523018051057204
414277	Lactobacillus ultunensis	LOC90342	-0.0539740546293053	0.684736497956213
414278	Lactobacillus ultunensis	LOC90499	-0.0385528961637895	0.771891090897768
414279	Lactobacillus ultunensis	LOC90586	0.154211584655158	0.243546064486471
414280	Lactobacillus ultunensis	LOC90624	0.0231317376982737	0.861944179743707
414281	Lactobacillus ultunensis	LOC90925	0.18505390158619	0.160567570899962
414282	Lactobacillus ultunensis	LOC91316	-0.215896218517221	0.100531934731121
414283	Lactobacillus ultunensis	LOC91431	-0.0154211584655158	0.907712303421102
414284	Lactobacillus ultunensis	LOC91461	0.169632743120674	0.198992578284122
414285	Lactobacillus ultunensis	LOC91561	0.192764480818947	0.143541348910294
414286	Lactobacillus ultunensis	LOC91664	0.1465010054224	0.268205148435698
414287	Lactobacillus ultunensis	LOC92017	0	1
414288	Lactobacillus ultunensis	LOC92249	-0.18505390158619	0.160567570899962
414289	Lactobacillus ultunensis	LOC92497	-0.107948109258611	0.415755961456498
414290	Lactobacillus ultunensis	LOC92659	0.0616846338620632	0.642566503586516
414291	Lactobacillus ultunensis	LOC92755	0.115658688491368	0.38303617677969
414292	Lactobacillus ultunensis	LOC92973	0.131079846956884	0.322379990021085
414293	Lactobacillus ultunensis	LOC93349	0.115658688491368	0.38303617677969
414294	Lactobacillus ultunensis	LOC93432	-0.138790426189642	0.294480202649859
414295	Lactobacillus ultunensis	LOC93622	-0.192764480818947	0.143541348910294
414296	Lactobacillus ultunensis	LOC96597	-0.0539740546293053	0.684736497956213
414297	Lactobacillus ultunensis	LOC96610	-0.0462634753965474	0.727885513598239
414298	Lactobacillus ultunensis	LOH12CR1	0.107948109258611	0.415755961456498
414299	Lactobacillus ultunensis	LOH3CR2A	0.169632743120674	0.198992578284122
414300	Lactobacillus ultunensis	LONP1	0.0385528961637895	0.771891090897768
414301	Lactobacillus ultunensis	LONP2	0.131079846956884	0.322379990021085
414302	Lactobacillus ultunensis	LONRF1	-0.0539740546293053	0.684736497956213
414303	Lactobacillus ultunensis	LONRF2	0.0693952130948211	0.601489184028617
414304	Lactobacillus ultunensis	LOR	0.161922163887916	0.220484407261661
414305	Lactobacillus ultunensis	LOX	0.161922163887916	0.220484407261661
414306	Lactobacillus ultunensis	LOXHD1	0.169632743120674	0.198992578284122
414307	Lactobacillus ultunensis	LOXL1	0.107948109258611	0.415755961456498
414308	Lactobacillus ultunensis	LOXL3	-0.0616846338620632	0.642566503586516
414309	Lactobacillus ultunensis	LOXL4	0.131079846956884	0.322379990021085
414310	Lactobacillus ultunensis	LPA	0.123369267724126	0.351902853353108
414311	Lactobacillus ultunensis	LPAL2	-0.215896218517221	0.100531934731121
414312	Lactobacillus ultunensis	LPAR1	0.177343322353432	0.179034720713542
414313	Lactobacillus ultunensis	LPAR2	-0.18505390158619	0.160567570899962
414314	Lactobacillus ultunensis	LPAR3	0.0925269507930948	0.485800351797661
414315	Lactobacillus ultunensis	LPAR4	0.0539740546293053	0.684736497956212
414316	Lactobacillus ultunensis	LPAR5	-0.0077105792327579	0.953780722339483
414317	Lactobacillus ultunensis	LPCAT1	-0.0154211584655158	0.907712303421102
414318	Lactobacillus ultunensis	LPCAT2	-0.169632743120674	0.198992578284123
414319	Lactobacillus ultunensis	LPCAT3	0.161922163887916	0.220484407261661
414320	Lactobacillus ultunensis	LPCAT4	0.0693952130948211	0.601489184028617
414321	Lactobacillus ultunensis	LPGAT1	-0.0848163715603369	0.523018051057204
414322	Lactobacillus ultunensis	LPHN1	-0.100237530025853	0.450026527434007
414323	Lactobacillus ultunensis	LPHN2	0.192764480818947	0.143541348910294
414324	Lactobacillus ultunensis	LPHN3	-0.192764480818947	0.143541348910294
414325	Lactobacillus ultunensis	LPIN1	0.208185639284463	0.113585477339014
414326	Lactobacillus ultunensis	LPIN2	0.077105792327579	0.561608513418838
414327	Lactobacillus ultunensis	LPL	-0.0616846338620632	0.642566503586516
414328	Lactobacillus ultunensis	LPP	0.0616846338620632	0.642566503586516
414329	Lactobacillus ultunensis	LPPR2	0.0848163715603369	0.523018051057206
414330	Lactobacillus ultunensis	LPPR4	0.1465010054224	0.268205148435698
414331	Lactobacillus ultunensis	LPXN	-0.18505390158619	0.160567570899962
414332	Lactobacillus ultunensis	LQK1	0.1465010054224	0.268205148435698
414333	Lactobacillus ultunensis	LRAP	0.161922163887916	0.220484407261661
414334	Lactobacillus ultunensis	LRBA	0	1
414335	Lactobacillus ultunensis	LRCH1	-0.131079846956884	0.322379990021084
414336	Lactobacillus ultunensis	LRCH2	-0.0693952130948211	0.601489184028617
414337	Lactobacillus ultunensis	LRCH3	0.177343322353432	0.179034720713542
414338	Lactobacillus ultunensis	LRCH4	0.100237530025853	0.450026527434007
414339	Lactobacillus ultunensis	LRDD	0.18505390158619	0.160567570899962
414340	Lactobacillus ultunensis	LRFN3	0.154211584655158	0.243546064486471
414341	Lactobacillus ultunensis	LRFN4	0.192764480818947	0.143541348910294
414342	Lactobacillus ultunensis	LRFN5	0.0693952130948211	0.601489184028617
414343	Lactobacillus ultunensis	LRG1	-0.1465010054224	0.268205148435698
414344	Lactobacillus ultunensis	LRIG1	0.0616846338620632	0.642566503586516
414345	Lactobacillus ultunensis	LRIG2	-0.0077105792327579	0.953780722339483
414346	Lactobacillus ultunensis	LRIG3	0.208185639284463	0.113585477339014
414347	Lactobacillus ultunensis	LRIT1	-0.0077105792327579	0.953780722339483
414348	Lactobacillus ultunensis	LRMP	-0.123369267724126	0.351902853353109
414349	Lactobacillus ultunensis	LRP1	0.169632743120674	0.198992578284122
414350	Lactobacillus ultunensis	LRP10	0	1
414351	Lactobacillus ultunensis	LRP11	0.215896218517221	0.100531934731121
414352	Lactobacillus ultunensis	LRP1B	-0.223606797749979	0.0886733438512304
414353	Lactobacillus ultunensis	LRP2BP	0.077105792327579	0.561608513418838
414354	Lactobacillus ultunensis	LRP3	0.0925269507930948	0.485800351797661
414355	Lactobacillus ultunensis	LRP4	0.215896218517221	0.100531934731121
414356	Lactobacillus ultunensis	LRP5	0.0308423169310316	0.816622964807454
414357	Lactobacillus ultunensis	LRP5L	-0.0693952130948211	0.601489184028617
414358	Lactobacillus ultunensis	LRP6	-0.0462634753965474	0.727885513598239
414359	Lactobacillus ultunensis	LRP8	-0.169632743120674	0.198992578284123
414360	Lactobacillus ultunensis	LRPAP1	-0.100237530025853	0.450026527434007
414361	Lactobacillus ultunensis	LRPPRC	-0.131079846956884	0.322379990021084
414362	Lactobacillus ultunensis	LRRC1	-0.115658688491368	0.38303617677969
414363	Lactobacillus ultunensis	LRRC10	-0.0154211584655158	0.907712303421102
414364	Lactobacillus ultunensis	LRRC14	-0.0693952130948211	0.601489184028617
414365	Lactobacillus ultunensis	LRRC14B	-0.123369267724126	0.351902853353109
414366	Lactobacillus ultunensis	LRRC15	0.154211584655158	0.243546064486471
414367	Lactobacillus ultunensis	LRRC16	-0.100237530025853	0.450026527434007
414368	Lactobacillus ultunensis	LRRC16A	-0.0308423169310316	0.816622964807454
414369	Lactobacillus ultunensis	LRRC16B	0.0308423169310316	0.816622964807454
414370	Lactobacillus ultunensis	LRRC17	-0.223606797749979	0.0886733438512304
414371	Lactobacillus ultunensis	LRRC18	-0.169632743120674	0.198992578284123
414372	Lactobacillus ultunensis	LRRC2	0.0154211584655158	0.907712303421101
414373	Lactobacillus ultunensis	LRRC20	0.0308423169310316	0.816622964807454
414374	Lactobacillus ultunensis	LRRC23	-0.161922163887916	0.220484407261661
414375	Lactobacillus ultunensis	LRRC25	0.138790426189642	0.294480202649859
414376	Lactobacillus ultunensis	LRRC28	-0.0077105792327579	0.953780722339483
414377	Lactobacillus ultunensis	LRRC3	-0.0616846338620632	0.642566503586516
414378	Lactobacillus ultunensis	LRRC32	0.138790426189642	0.294480202649859
414379	Lactobacillus ultunensis	LRRC33	-0.208185639284463	0.113585477339014
414380	Lactobacillus ultunensis	LRRC36	0.177343322353432	0.179034720713542
414381	Lactobacillus ultunensis	LRRC37A	0.115658688491368	0.38303617677969
414382	Lactobacillus ultunensis	LRRC37A2	0.0616846338620632	0.642566503586516
414383	Lactobacillus ultunensis	LRRC37A3	0.177343322353432	0.179034720713542
414384	Lactobacillus ultunensis	LRRC37A4	0.177343322353432	0.179034720713542
414385	Lactobacillus ultunensis	LRRC37B	-0.123369267724126	0.351902853353109
414386	Lactobacillus ultunensis	LRRC37B2	0.169632743120674	0.198992578284122
414387	Lactobacillus ultunensis	LRRC38	-0.0693952130948211	0.601489184028617
414388	Lactobacillus ultunensis	LRRC4	0.1465010054224	0.268205148435698
414389	Lactobacillus ultunensis	LRRC40	0.0848163715603369	0.523018051057206
414390	Lactobacillus ultunensis	LRRC41	-0.0077105792327579	0.953780722339483
414391	Lactobacillus ultunensis	LRRC42	-0.154211584655158	0.243546064486471
414392	Lactobacillus ultunensis	LRRC44	0.0231317376982737	0.861944179743707
414393	Lactobacillus ultunensis	LRRC45	0.123369267724126	0.351902853353108
414394	Lactobacillus ultunensis	LRRC47	0.0077105792327579	0.953780722339483
414395	Lactobacillus ultunensis	LRRC48	-0.0231317376982737	0.861944179743707
414396	Lactobacillus ultunensis	LRRC49	-0.107948109258611	0.415755961456498
414397	Lactobacillus ultunensis	LRRC4B	0.215896218517221	0.100531934731121
414398	Lactobacillus ultunensis	LRRC50	-0.0925269507930948	0.485800351797661
414399	Lactobacillus ultunensis	LRRC56	-0.215896218517221	0.100531934731121
414400	Lactobacillus ultunensis	LRRC57	-0.154211584655158	0.243546064486471
414401	Lactobacillus ultunensis	LRRC58	0.115658688491368	0.38303617677969
414402	Lactobacillus ultunensis	LRRC59	0.208185639284463	0.113585477339014
414403	Lactobacillus ultunensis	LRRC6	-0.0693952130948211	0.601489184028617
414404	Lactobacillus ultunensis	LRRC61	0.0308423169310316	0.816622964807454
414405	Lactobacillus ultunensis	LRRC67	0.0848163715603369	0.523018051057206
414406	Lactobacillus ultunensis	LRRC8A	-0.0077105792327579	0.953780722339483
414407	Lactobacillus ultunensis	LRRC8B	0.1465010054224	0.268205148435698
414408	Lactobacillus ultunensis	LRRC8C	-0.0385528961637895	0.771891090897768
414409	Lactobacillus ultunensis	LRRC8D	0.192764480818947	0.143541348910294
414410	Lactobacillus ultunensis	LRRC8E	-0.0154211584655158	0.907712303421102
414411	Lactobacillus ultunensis	LRRCC1	-0.077105792327579	0.561608513418837
414412	Lactobacillus ultunensis	LRRFIP1	0.138790426189642	0.294480202649859
414413	Lactobacillus ultunensis	LRRFIP2	0.154211584655158	0.243546064486471
414414	Lactobacillus ultunensis	LRRK1	-0.115658688491368	0.38303617677969
414415	Lactobacillus ultunensis	LRRK2	-0.0925269507930948	0.485800351797661
414416	Lactobacillus ultunensis	LRRN1	-0.208185639284463	0.113585477339014
414417	Lactobacillus ultunensis	LRRN2	0.100237530025853	0.450026527434007
414418	Lactobacillus ultunensis	LRRN3	0.0616846338620632	0.642566503586516
414419	Lactobacillus ultunensis	LRRN4CL	0.208185639284463	0.113585477339014
414420	Lactobacillus ultunensis	LRRTM4	0.131079846956884	0.322379990021085
414421	Lactobacillus ultunensis	LRSAM1	0.215896218517221	0.100531934731121
414422	Lactobacillus ultunensis	LRTM1	0.123369267724126	0.351902853353108
414423	Lactobacillus ultunensis	LRTOMT	-0.169632743120674	0.198992578284123
414424	Lactobacillus ultunensis	LRWD1	-0.0848163715603369	0.523018051057204
414425	Lactobacillus ultunensis	LSAMP	0.131079846956884	0.322379990021085
414426	Lactobacillus ultunensis	LSG1	0.0231317376982737	0.861944179743707
414427	Lactobacillus ultunensis	LSM1	0.131079846956884	0.322379990021085
414428	Lactobacillus ultunensis	LSM10	0.169632743120674	0.198992578284122
414429	Lactobacillus ultunensis	LSM11	-0.123369267724126	0.351902853353109
414430	Lactobacillus ultunensis	LSM12	0.154211584655158	0.243546064486471
414431	Lactobacillus ultunensis	LSM14A	0.161922163887916	0.220484407261661
414432	Lactobacillus ultunensis	LSM14B	-0.0616846338620632	0.642566503586516
414433	Lactobacillus ultunensis	LSM2	-0.18505390158619	0.160567570899962
414434	Lactobacillus ultunensis	LSM3	-0.0616846338620632	0.642566503586516
414435	Lactobacillus ultunensis	LSM4	-0.0693952130948211	0.601489184028617
414436	Lactobacillus ultunensis	LSM5	0.0693952130948211	0.601489184028617
414437	Lactobacillus ultunensis	LSM6	-0.1465010054224	0.268205148435698
414438	Lactobacillus ultunensis	LSM7	0.0539740546293053	0.684736497956212
414439	Lactobacillus ultunensis	LSM8	-0.138790426189642	0.294480202649859
414440	Lactobacillus ultunensis	LSMD1	-0.0616846338620632	0.642566503586516
414441	Lactobacillus ultunensis	LSP1	-0.0848163715603369	0.523018051057204
414442	Lactobacillus ultunensis	LSR	0.0616846338620632	0.642566503586516
414443	Lactobacillus ultunensis	LSS	-0.0848163715603369	0.523018051057204
414444	Lactobacillus ultunensis	LST1	-0.115658688491368	0.38303617677969
414445	Lactobacillus ultunensis	LTA	-0.192764480818947	0.143541348910294
414446	Lactobacillus ultunensis	LTA4H	-0.208185639284463	0.113585477339014
414447	Lactobacillus ultunensis	LTB	-0.223606797749979	0.0886733438512304
414448	Lactobacillus ultunensis	LTB4R	0.0308423169310316	0.816622964807454
414449	Lactobacillus ultunensis	LTB4R2	0.123369267724126	0.351902853353108
414450	Lactobacillus ultunensis	LTBP1	0.0848163715603369	0.523018051057206
414451	Lactobacillus ultunensis	LTBP2	0.107948109258611	0.415755961456498
414452	Lactobacillus ultunensis	LTBP3	0.115658688491368	0.38303617677969
414453	Lactobacillus ultunensis	LTBP4	0.1465010054224	0.268205148435698
414454	Lactobacillus ultunensis	LTBR	0.0462634753965474	0.727885513598239
414455	Lactobacillus ultunensis	LTF	-0.18505390158619	0.160567570899962
414456	Lactobacillus ultunensis	LTK	-0.0385528961637895	0.771891090897768
414457	Lactobacillus ultunensis	LTV1	0.1465010054224	0.268205148435698
414458	Lactobacillus ultunensis	LUC7L	0.0462634753965474	0.727885513598239
414459	Lactobacillus ultunensis	LUC7L2	-0.0462634753965474	0.727885513598239
414460	Lactobacillus ultunensis	LUM	-0.161922163887916	0.220484407261661
414461	Lactobacillus ultunensis	LUZP1	-0.0616846338620632	0.642566503586516
414462	Lactobacillus ultunensis	LUZP2	-0.0154211584655158	0.907712303421102
414463	Lactobacillus ultunensis	LUZP6	0.0693952130948211	0.601489184028617
414464	Lactobacillus ultunensis	LXN	0.18505390158619	0.160567570899962
414465	Lactobacillus ultunensis	LY6D	0.192764480818947	0.143541348910294
414466	Lactobacillus ultunensis	LY6E	-0.138790426189642	0.294480202649859
414467	Lactobacillus ultunensis	LY6G5B	0.215896218517221	0.100531934731121
414468	Lactobacillus ultunensis	LY6G5C	0.0308423169310316	0.816622964807454
414469	Lactobacillus ultunensis	LY6G6C	0.154211584655158	0.243546064486471
414470	Lactobacillus ultunensis	LY6H	-0.0077105792327579	0.953780722339483
414471	Lactobacillus ultunensis	LY6K	0.138790426189642	0.294480202649859
414472	Lactobacillus ultunensis	LY75	0.138790426189642	0.294480202649859
414473	Lactobacillus ultunensis	LY86	0.0154211584655158	0.907712303421101
414474	Lactobacillus ultunensis	LY9	-0.18505390158619	0.160567570899962
414475	Lactobacillus ultunensis	LY96	-0.0308423169310316	0.816622964807454
414476	Lactobacillus ultunensis	LYAR	0.107948109258611	0.415755961456498
414477	Lactobacillus ultunensis	LYL1	0.0616846338620632	0.642566503586516
414478	Lactobacillus ultunensis	LYN	-0.1465010054224	0.268205148435698
414479	Lactobacillus ultunensis	LYNX1	-0.169632743120674	0.198992578284123
414480	Lactobacillus ultunensis	LYPD1	0.0616846338620632	0.642566503586516
414481	Lactobacillus ultunensis	LYPD2	-0.215896218517221	0.100531934731121
414482	Lactobacillus ultunensis	LYPD3	0.0231317376982737	0.861944179743707
414483	Lactobacillus ultunensis	LYPD4	0.215896218517221	0.100531934731121
414484	Lactobacillus ultunensis	LYPD5	-0.131079846956884	0.322379990021084
414485	Lactobacillus ultunensis	LYPD6	-0.18505390158619	0.160567570899962
414486	Lactobacillus ultunensis	LYPD6B	0.208185639284463	0.113585477339014
414487	Lactobacillus ultunensis	LYPLA1	-0.0539740546293053	0.684736497956213
414488	Lactobacillus ultunensis	LYPLA2	-0.131079846956884	0.322379990021084
414489	Lactobacillus ultunensis	LYPLA2P1	0.0154211584655158	0.907712303421101
414490	Lactobacillus ultunensis	LYPLAL1	-0.123369267724126	0.351902853353109
414491	Lactobacillus ultunensis	LYRM1	0.200475060051705	0.127900672227466
414492	Lactobacillus ultunensis	LYRM2	0.0539740546293053	0.684736497956212
414493	Lactobacillus ultunensis	LYRM4	-0.077105792327579	0.561608513418837
414494	Lactobacillus ultunensis	LYRM5	-0.0231317376982737	0.861944179743707
414495	Lactobacillus ultunensis	LYRM7	0.0693952130948211	0.601489184028617
414496	Lactobacillus ultunensis	LYSMD1	-0.18505390158619	0.160567570899962
414497	Lactobacillus ultunensis	LYSMD2	0.077105792327579	0.561608513418838
414498	Lactobacillus ultunensis	LYSMD3	-0.200475060051705	0.127900672227465
414499	Lactobacillus ultunensis	LYSMD4	-0.115658688491368	0.38303617677969
414500	Lactobacillus ultunensis	LYST	0.215896218517221	0.100531934731121
414501	Lactobacillus ultunensis	LYVE1	0.100237530025853	0.450026527434007
414502	Lactobacillus ultunensis	LYZ	-0.0539740546293053	0.684736497956213
414503	Lactobacillus ultunensis	LYZL1	-0.0231317376982737	0.861944179743707
414504	Lactobacillus ultunensis	LZIC	0.138790426189642	0.294480202649859
414505	Lactobacillus ultunensis	LZTFL1	0.161922163887916	0.220484407261661
414506	Lactobacillus ultunensis	LZTR1	0.161922163887916	0.220484407261661
414507	Lactobacillus ultunensis	M160	0.077105792327579	0.561608513418838
414508	Lactobacillus ultunensis	M6PR	-0.0154211584655158	0.907712303421102
414509	Lactobacillus ultunensis	M6PRBP1	-0.177343322353432	0.179034720713542
414510	Lactobacillus ultunensis	MACC1	-0.18505390158619	0.160567570899962
414511	Lactobacillus ultunensis	MACF1	-0.0308423169310316	0.816622964807454
414512	Lactobacillus ultunensis	MACROD1	0.138790426189642	0.294480202649859
414513	Lactobacillus ultunensis	MACROD2	0.0077105792327579	0.953780722339483
414514	Lactobacillus ultunensis	MAD1L1	0.0693952130948211	0.601489184028617
414515	Lactobacillus ultunensis	MAD2L1	0.0077105792327579	0.953780722339483
414516	Lactobacillus ultunensis	MAD2L1BP	0.0385528961637895	0.771891090897768
414517	Lactobacillus ultunensis	MAD2L2	-0.169632743120674	0.198992578284123
414518	Lactobacillus ultunensis	MADD	-0.0385528961637895	0.771891090897768
414519	Lactobacillus ultunensis	MAEA	0.154211584655158	0.243546064486471
414520	Lactobacillus ultunensis	MAF	0.223606797749979	0.0886733438512304
414521	Lactobacillus ultunensis	MAF1	0.161922163887916	0.220484407261661
414522	Lactobacillus ultunensis	MAFA	0.18505390158619	0.160567570899962
414523	Lactobacillus ultunensis	MAFB	0.0539740546293053	0.684736497956212
414524	Lactobacillus ultunensis	MAFF	-0.215896218517221	0.100531934731121
414525	Lactobacillus ultunensis	MAFG	-0.169632743120674	0.198992578284123
414526	Lactobacillus ultunensis	MAG	0.177343322353432	0.179034720713542
414527	Lactobacillus ultunensis	MAGEA11	-0.1465010054224	0.268205148435698
414528	Lactobacillus ultunensis	MAGEA2	-0.0154211584655158	0.907712303421102
414529	Lactobacillus ultunensis	MAGEA3	-0.138790426189642	0.294480202649859
414530	Lactobacillus ultunensis	MAGEA6	-0.115658688491368	0.38303617677969
414531	Lactobacillus ultunensis	MAGEA8	-0.077105792327579	0.561608513418837
414532	Lactobacillus ultunensis	MAGEA9B	0.0462634753965474	0.727885513598239
414533	Lactobacillus ultunensis	MAGEB1	-0.208185639284463	0.113585477339014
414534	Lactobacillus ultunensis	MAGEB6	0.0539740546293053	0.684736497956212
414535	Lactobacillus ultunensis	MAGEC1	0.18505390158619	0.160567570899962
414536	Lactobacillus ultunensis	MAGEC2	-0.200475060051705	0.127900672227465
414537	Lactobacillus ultunensis	MAGED1	-0.177343322353432	0.179034720713542
414538	Lactobacillus ultunensis	MAGED2	0.0308423169310316	0.816622964807454
414539	Lactobacillus ultunensis	MAGED4B	0.0925269507930948	0.485800351797661
414540	Lactobacillus ultunensis	MAGEE1	-0.0385528961637895	0.771891090897768
414541	Lactobacillus ultunensis	MAGEF1	-0.107948109258611	0.415755961456498
414542	Lactobacillus ultunensis	MAGEH1	-0.177343322353432	0.179034720713542
414543	Lactobacillus ultunensis	MAGEL2	-0.0848163715603369	0.523018051057204
414544	Lactobacillus ultunensis	MAGI1	0.0925269507930948	0.485800351797661
414545	Lactobacillus ultunensis	MAGI2	-0.123369267724126	0.351902853353109
414546	Lactobacillus ultunensis	MAGI3	0.0231317376982737	0.861944179743707
414547	Lactobacillus ultunensis	MAGMAS	0.0385528961637895	0.771891090897768
414548	Lactobacillus ultunensis	MAGOH	0.192764480818947	0.143541348910294
414549	Lactobacillus ultunensis	MAGOHB	0.223606797749979	0.0886733438512304
414550	Lactobacillus ultunensis	MAGT1	0.208185639284463	0.113585477339014
414551	Lactobacillus ultunensis	MAK	-0.215896218517221	0.100531934731121
414552	Lactobacillus ultunensis	MAK10	0.107948109258611	0.415755961456498
414553	Lactobacillus ultunensis	MAK16	0.208185639284463	0.113585477339014
414554	Lactobacillus ultunensis	MAL	-0.0925269507930948	0.485800351797661
414555	Lactobacillus ultunensis	MAL2	0.0308423169310316	0.816622964807454
414556	Lactobacillus ultunensis	MALAT1	-0.161922163887916	0.220484407261661
414557	Lactobacillus ultunensis	MALL	0.0308423169310316	0.816622964807454
414558	Lactobacillus ultunensis	MALT1	-0.0308423169310316	0.816622964807454
414559	Lactobacillus ultunensis	MAMDC2	0.0462634753965474	0.727885513598239
414560	Lactobacillus ultunensis	MAML1	0	1
414561	Lactobacillus ultunensis	MAML2	0.177343322353432	0.179034720713542
414562	Lactobacillus ultunensis	MAML3	0.154211584655158	0.243546064486471
414563	Lactobacillus ultunensis	MAMLD1	0.077105792327579	0.561608513418838
414564	Lactobacillus ultunensis	MAN1A1	0.169632743120674	0.198992578284122
414565	Lactobacillus ultunensis	MAN1A2	0.0308423169310316	0.816622964807454
414566	Lactobacillus ultunensis	MAN1B1	-0.131079846956884	0.322379990021084
414567	Lactobacillus ultunensis	MAN1C1	-0.192764480818947	0.143541348910294
414568	Lactobacillus ultunensis	MAN2A1	-0.192764480818947	0.143541348910294
414569	Lactobacillus ultunensis	MAN2A2	0.18505390158619	0.160567570899962
414570	Lactobacillus ultunensis	MAN2B1	-0.100237530025853	0.450026527434007
414571	Lactobacillus ultunensis	MAN2B2	0.0693952130948211	0.601489184028617
414572	Lactobacillus ultunensis	MAN2C1	0.208185639284463	0.113585477339014
414573	Lactobacillus ultunensis	MANBA	-0.161922163887916	0.220484407261661
414574	Lactobacillus ultunensis	MANBAL	-0.0539740546293053	0.684736497956213
414575	Lactobacillus ultunensis	MANEA	-0.0462634753965474	0.727885513598239
414576	Lactobacillus ultunensis	MANEAL	0.0925269507930948	0.485800351797661
414577	Lactobacillus ultunensis	MANSC1	-0.0077105792327579	0.953780722339483
414578	Lactobacillus ultunensis	MAOA	-0.161922163887916	0.220484407261661
414579	Lactobacillus ultunensis	MAOB	0.0385528961637895	0.771891090897768
414580	Lactobacillus ultunensis	MAP1A	0.18505390158619	0.160567570899962
414581	Lactobacillus ultunensis	MAP1B	-0.200475060051705	0.127900672227465
414582	Lactobacillus ultunensis	MAP1LC3A	0.0848163715603369	0.523018051057206
414583	Lactobacillus ultunensis	MAP1LC3B	-0.18505390158619	0.160567570899962
414584	Lactobacillus ultunensis	MAP1LC3C	-0.208185639284463	0.113585477339014
414585	Lactobacillus ultunensis	MAP1S	-0.0693952130948211	0.601489184028617
414586	Lactobacillus ultunensis	MAP2	0.200475060051705	0.127900672227466
414587	Lactobacillus ultunensis	MAP2K1	-0.115658688491368	0.38303617677969
414588	Lactobacillus ultunensis	MAP2K1IP1	-0.18505390158619	0.160567570899962
414589	Lactobacillus ultunensis	MAP2K2	-0.107948109258611	0.415755961456498
414590	Lactobacillus ultunensis	MAP2K3	-0.0077105792327579	0.953780722339483
414591	Lactobacillus ultunensis	MAP2K4	0.0616846338620632	0.642566503586516
414592	Lactobacillus ultunensis	MAP2K5	-0.169632743120674	0.198992578284123
414593	Lactobacillus ultunensis	MAP2K6	-0.0848163715603369	0.523018051057204
414594	Lactobacillus ultunensis	MAP2K7	0.0231317376982737	0.861944179743707
414595	Lactobacillus ultunensis	MAP3K1	-0.18505390158619	0.160567570899962
414596	Lactobacillus ultunensis	MAP3K10	-0.0462634753965474	0.727885513598239
414597	Lactobacillus ultunensis	MAP3K11	-0.0925269507930948	0.485800351797661
414598	Lactobacillus ultunensis	MAP3K12	0.0154211584655158	0.907712303421101
414599	Lactobacillus ultunensis	MAP3K15	0.115658688491368	0.38303617677969
414600	Lactobacillus ultunensis	MAP3K2	0	1
414601	Lactobacillus ultunensis	MAP3K3	0.177343322353432	0.179034720713542
414602	Lactobacillus ultunensis	MAP3K4	0.192764480818947	0.143541348910294
414603	Lactobacillus ultunensis	MAP3K5	-0.0616846338620632	0.642566503586516
414604	Lactobacillus ultunensis	MAP3K6	0.107948109258611	0.415755961456498
414605	Lactobacillus ultunensis	MAP3K7	-0.138790426189642	0.294480202649859
414606	Lactobacillus ultunensis	MAP3K7IP1	-0.1465010054224	0.268205148435698
414607	Lactobacillus ultunensis	MAP3K7IP2	-0.223606797749979	0.0886733438512304
414608	Lactobacillus ultunensis	MAP3K7IP3	0.18505390158619	0.160567570899962
414609	Lactobacillus ultunensis	MAP3K8	-0.0462634753965474	0.727885513598239
414610	Lactobacillus ultunensis	MAP3K9	-0.192764480818947	0.143541348910294
414611	Lactobacillus ultunensis	MAP4	0.177343322353432	0.179034720713542
414612	Lactobacillus ultunensis	MAP4K1	-0.177343322353432	0.179034720713542
414613	Lactobacillus ultunensis	MAP4K2	0.200475060051705	0.127900672227466
414614	Lactobacillus ultunensis	MAP4K3	-0.138790426189642	0.294480202649859
414615	Lactobacillus ultunensis	MAP4K4	0.100237530025853	0.450026527434007
414616	Lactobacillus ultunensis	MAP4K5	0.115658688491368	0.38303617677969
414617	Lactobacillus ultunensis	MAP6D1	0.077105792327579	0.561608513418838
414618	Lactobacillus ultunensis	MAP7	-0.123369267724126	0.351902853353109
414619	Lactobacillus ultunensis	MAP7D1	-0.0693952130948211	0.601489184028617
414620	Lactobacillus ultunensis	MAP7D2	0.0848163715603369	0.523018051057206
414621	Lactobacillus ultunensis	MAP7D3	-0.138790426189642	0.294480202649859
414622	Lactobacillus ultunensis	MAP9	0.123369267724126	0.351902853353108
414623	Lactobacillus ultunensis	MAPBPIP	-0.0693952130948211	0.601489184028617
414624	Lactobacillus ultunensis	MAPK1	-0.107948109258611	0.415755961456498
414625	Lactobacillus ultunensis	MAPK10	-0.192764480818947	0.143541348910294
414626	Lactobacillus ultunensis	MAPK11	0.077105792327579	0.561608513418838
414627	Lactobacillus ultunensis	MAPK12	0.0925269507930948	0.485800351797661
414628	Lactobacillus ultunensis	MAPK13	0.18505390158619	0.160567570899962
414629	Lactobacillus ultunensis	MAPK14	0.138790426189642	0.294480202649859
414630	Lactobacillus ultunensis	MAPK15	0.0848163715603369	0.523018051057206
414631	Lactobacillus ultunensis	MAPK1IP1L	0.0616846338620632	0.642566503586516
414632	Lactobacillus ultunensis	MAPK3	0.115658688491368	0.38303617677969
414633	Lactobacillus ultunensis	MAPK6	-0.0077105792327579	0.953780722339483
414634	Lactobacillus ultunensis	MAPK7	0.0308423169310316	0.816622964807454
414635	Lactobacillus ultunensis	MAPK8	0.223606797749979	0.0886733438512304
414636	Lactobacillus ultunensis	MAPK8IP2	0.131079846956884	0.322379990021085
414637	Lactobacillus ultunensis	MAPK8IP3	0.0462634753965474	0.727885513598239
414638	Lactobacillus ultunensis	MAPK9	0.208185639284463	0.113585477339014
414639	Lactobacillus ultunensis	MAPKAP1	0.208185639284463	0.113585477339014
414640	Lactobacillus ultunensis	MAPKAPK2	-0.107948109258611	0.415755961456498
414641	Lactobacillus ultunensis	MAPKAPK3	0.177343322353432	0.179034720713542
414642	Lactobacillus ultunensis	MAPKAPK5	-0.0308423169310316	0.816622964807454
414643	Lactobacillus ultunensis	MAPKSP1	0.0539740546293053	0.684736497956212
414644	Lactobacillus ultunensis	MAPRE1	-0.0385528961637895	0.771891090897768
414645	Lactobacillus ultunensis	MAPRE2	0.107948109258611	0.415755961456498
414646	Lactobacillus ultunensis	MAPRE3	0.1465010054224	0.268205148435698
414647	Lactobacillus ultunensis	MAPT	-0.192764480818947	0.143541348910294
414648	Lactobacillus ultunensis	MARCKS	-0.177343322353432	0.179034720713542
414649	Lactobacillus ultunensis	MARCKSL1	-0.223606797749979	0.0886733438512304
414650	Lactobacillus ultunensis	MARCO	-0.161922163887916	0.220484407261661
414651	Lactobacillus ultunensis	MARK1	-0.0385528961637895	0.771891090897768
414652	Lactobacillus ultunensis	MARK3	-0.100237530025853	0.450026527434007
414653	Lactobacillus ultunensis	MARK4	0.0462634753965474	0.727885513598239
414654	Lactobacillus ultunensis	MARS	0.169632743120674	0.198992578284122
414655	Lactobacillus ultunensis	MARS2	-0.169632743120674	0.198992578284123
414656	Lactobacillus ultunensis	MARVELD1	0.107948109258611	0.415755961456498
414657	Lactobacillus ultunensis	MARVELD2	-0.0231317376982737	0.861944179743707
414658	Lactobacillus ultunensis	MARVELD3	-0.0077105792327579	0.953780722339483
414659	Lactobacillus ultunensis	MASP1	0.138790426189642	0.294480202649859
414660	Lactobacillus ultunensis	MASP2	0.161922163887916	0.220484407261661
414661	Lactobacillus ultunensis	MAST2	-0.0616846338620632	0.642566503586516
414662	Lactobacillus ultunensis	MAST3	-0.18505390158619	0.160567570899962
414663	Lactobacillus ultunensis	MAST4	0.0539740546293053	0.684736497956212
414664	Lactobacillus ultunensis	MASTL	-0.208185639284463	0.113585477339014
414665	Lactobacillus ultunensis	MAT2A	-0.169632743120674	0.198992578284123
414666	Lactobacillus ultunensis	MAT2B	-0.200475060051705	0.127900672227465
414667	Lactobacillus ultunensis	MATK	-0.115658688491368	0.38303617677969
414668	Lactobacillus ultunensis	MATN1	0.0077105792327579	0.953780722339483
414669	Lactobacillus ultunensis	MATN2	-0.0077105792327579	0.953780722339483
414670	Lactobacillus ultunensis	MATN3	0.169632743120674	0.198992578284122
414671	Lactobacillus ultunensis	MATR3	-0.0848163715603369	0.523018051057204
414672	Lactobacillus ultunensis	MAX	-0.0693952130948211	0.601489184028617
414673	Lactobacillus ultunensis	MAZ	-0.0616846338620632	0.642566503586516
414674	Lactobacillus ultunensis	MB	-0.154211584655158	0.243546064486471
414675	Lactobacillus ultunensis	MBD1	0.123369267724126	0.351902853353108
414676	Lactobacillus ultunensis	MBD2	0.223606797749979	0.0886733438512304
414677	Lactobacillus ultunensis	MBD3	0.192764480818947	0.143541348910294
414678	Lactobacillus ultunensis	MBD3L2	0.0616846338620632	0.642566503586516
414679	Lactobacillus ultunensis	MBD4	0.215896218517221	0.100531934731121
414680	Lactobacillus ultunensis	MBD5	-0.154211584655158	0.243546064486471
414681	Lactobacillus ultunensis	MBD6	-0.215896218517221	0.100531934731121
414682	Lactobacillus ultunensis	MBIP	0.0231317376982737	0.861944179743707
414683	Lactobacillus ultunensis	MBL1P1	-0.200475060051705	0.127900672227465
414684	Lactobacillus ultunensis	MBLAC1	-0.0616846338620632	0.642566503586516
414685	Lactobacillus ultunensis	MBLAC2	0.0077105792327579	0.953780722339483
414686	Lactobacillus ultunensis	MBNL1	0.154211584655158	0.243546064486471
414687	Lactobacillus ultunensis	MBNL2	-0.0616846338620632	0.642566503586516
414688	Lactobacillus ultunensis	MBNL3	-0.0385528961637895	0.771891090897768
414689	Lactobacillus ultunensis	MBOAT1	-0.215896218517221	0.100531934731121
414690	Lactobacillus ultunensis	MBOAT2	0.200475060051705	0.127900672227466
414691	Lactobacillus ultunensis	MBOAT4	0.077105792327579	0.561608513418838
414692	Lactobacillus ultunensis	MBOAT7	0.0077105792327579	0.953780722339483
414693	Lactobacillus ultunensis	MBP	0.077105792327579	0.561608513418838
414694	Lactobacillus ultunensis	MBTD1	0.192764480818947	0.143541348910294
414695	Lactobacillus ultunensis	MBTPS1	0.0385528961637895	0.771891090897768
414696	Lactobacillus ultunensis	MBTPS2	0.177343322353432	0.179034720713542
414697	Lactobacillus ultunensis	MC1R	-0.115658688491368	0.38303617677969
414698	Lactobacillus ultunensis	MCAM	0.0539740546293053	0.684736497956212
414699	Lactobacillus ultunensis	MCART1	0.138790426189642	0.294480202649859
414700	Lactobacillus ultunensis	MCART2	-0.115658688491368	0.38303617677969
414701	Lactobacillus ultunensis	MCAT	-0.0693952130948211	0.601489184028617
414702	Lactobacillus ultunensis	MCC	0.0154211584655158	0.907712303421101
414703	Lactobacillus ultunensis	MCCC1	-0.0308423169310316	0.816622964807454
414704	Lactobacillus ultunensis	MCCC2	0.0231317376982737	0.861944179743707
414705	Lactobacillus ultunensis	MCEE	0.0385528961637895	0.771891090897768
414706	Lactobacillus ultunensis	MCF2L	-0.107948109258611	0.415755961456498
414707	Lactobacillus ultunensis	MCF2L2	0.192764480818947	0.143541348910294
414708	Lactobacillus ultunensis	MCFD2	-0.0616846338620632	0.642566503586516
414709	Lactobacillus ultunensis	MCHR2	0.215896218517221	0.100531934731121
414710	Lactobacillus ultunensis	MCL1	-0.18505390158619	0.160567570899962
414711	Lactobacillus ultunensis	MCM10	0.0385528961637895	0.771891090897768
414712	Lactobacillus ultunensis	MCM2	-0.0308423169310316	0.816622964807454
414713	Lactobacillus ultunensis	MCM3	-0.107948109258611	0.415755961456498
414714	Lactobacillus ultunensis	MCM3AP	0.0231317376982737	0.861944179743707
414715	Lactobacillus ultunensis	MCM3APAS	0.138790426189642	0.294480202649859
414716	Lactobacillus ultunensis	MCM4	0.154211584655158	0.243546064486471
414717	Lactobacillus ultunensis	MCM5	-0.123369267724126	0.351902853353109
414718	Lactobacillus ultunensis	MCM6	0.0077105792327579	0.953780722339483
414719	Lactobacillus ultunensis	MCM7	0.0308423169310316	0.816622964807454
414720	Lactobacillus ultunensis	MCM8	0.223606797749979	0.0886733438512304
414721	Lactobacillus ultunensis	MCM9	0.115658688491368	0.38303617677969
414722	Lactobacillus ultunensis	MCMDC1	0.0539740546293053	0.684736497956212
414723	Lactobacillus ultunensis	MCOLN1	0.115658688491368	0.38303617677969
414724	Lactobacillus ultunensis	MCOLN2	0.192764480818947	0.143541348910294
414725	Lactobacillus ultunensis	MCOLN3	0.123369267724126	0.351902853353108
414726	Lactobacillus ultunensis	MCPH1	-0.0539740546293053	0.684736497956213
414727	Lactobacillus ultunensis	MCRS1	0.192764480818947	0.143541348910294
414728	Lactobacillus ultunensis	MCTP1	0.0616846338620632	0.642566503586516
414729	Lactobacillus ultunensis	MCTP2	-0.0539740546293053	0.684736497956213
414730	Lactobacillus ultunensis	MCTS1	0.100237530025853	0.450026527434007
414731	Lactobacillus ultunensis	MDC1	-0.18505390158619	0.160567570899962
414732	Lactobacillus ultunensis	MDFI	-0.177343322353432	0.179034720713542
414733	Lactobacillus ultunensis	MDFIC	0.100237530025853	0.450026527434007
414734	Lactobacillus ultunensis	MDH1	-0.1465010054224	0.268205148435698
414735	Lactobacillus ultunensis	MDH1B	0.115658688491368	0.38303617677969
414736	Lactobacillus ultunensis	MDH2	-0.177343322353432	0.179034720713542
414737	Lactobacillus ultunensis	MDK	-0.131079846956884	0.322379990021084
414738	Lactobacillus ultunensis	MDM1	0.200475060051705	0.127900672227466
414739	Lactobacillus ultunensis	MDM2	-0.107948109258611	0.415755961456498
414740	Lactobacillus ultunensis	MDM4	0.100237530025853	0.450026527434007
414741	Lactobacillus ultunensis	MDN1	0.215896218517221	0.100531934731121
414742	Lactobacillus ultunensis	MDP1	0.0385528961637895	0.771891090897768
414743	Lactobacillus ultunensis	MDS1	-0.215896218517221	0.100531934731121
414744	Lactobacillus ultunensis	ME1	0.107948109258611	0.415755961456498
414745	Lactobacillus ultunensis	ME2	0.0231317376982737	0.861944179743707
414746	Lactobacillus ultunensis	ME3	0.0925269507930948	0.485800351797661
414747	Lactobacillus ultunensis	MEA1	0.0231317376982737	0.861944179743707
414748	Lactobacillus ultunensis	MEAF6	-0.169632743120674	0.198992578284123
414749	Lactobacillus ultunensis	MECP2	-0.115658688491368	0.38303617677969
414750	Lactobacillus ultunensis	MED1	-0.154211584655158	0.243546064486471
414751	Lactobacillus ultunensis	MED10	-0.1465010054224	0.268205148435698
414752	Lactobacillus ultunensis	MED11	-0.0154211584655158	0.907712303421102
414753	Lactobacillus ultunensis	MED12	-0.192764480818947	0.143541348910294
414754	Lactobacillus ultunensis	MED13	0.0848163715603369	0.523018051057206
414755	Lactobacillus ultunensis	MED13L	-0.107948109258611	0.415755961456498
414756	Lactobacillus ultunensis	MED14	0.169632743120674	0.198992578284122
414757	Lactobacillus ultunensis	MED15	0.169632743120674	0.198992578284122
414758	Lactobacillus ultunensis	MED16	0	1
414759	Lactobacillus ultunensis	MED17	-0.154211584655158	0.243546064486471
414760	Lactobacillus ultunensis	MED19	-0.0693952130948211	0.601489184028617
414761	Lactobacillus ultunensis	MED20	-0.123369267724126	0.351902853353109
414762	Lactobacillus ultunensis	MED21	0.0462634753965474	0.727885513598239
414763	Lactobacillus ultunensis	MED22	0.161922163887916	0.220484407261661
414764	Lactobacillus ultunensis	MED23	0.0616846338620632	0.642566503586516
414765	Lactobacillus ultunensis	MED24	0.0539740546293053	0.684736497956212
414766	Lactobacillus ultunensis	MED25	0.077105792327579	0.561608513418838
414767	Lactobacillus ultunensis	MED26	-0.077105792327579	0.561608513418837
414768	Lactobacillus ultunensis	MED27	0.0848163715603369	0.523018051057206
414769	Lactobacillus ultunensis	MED28	-0.0231317376982737	0.861944179743707
414770	Lactobacillus ultunensis	MED29	0	1
414771	Lactobacillus ultunensis	MED30	0.192764480818947	0.143541348910294
414772	Lactobacillus ultunensis	MED31	0.169632743120674	0.198992578284122
414773	Lactobacillus ultunensis	MED4	-0.0693952130948211	0.601489184028617
414774	Lactobacillus ultunensis	MED6	-0.0385528961637895	0.771891090897768
414775	Lactobacillus ultunensis	MED7	0.0308423169310316	0.816622964807454
414776	Lactobacillus ultunensis	MED8	0.0925269507930948	0.485800351797661
414777	Lactobacillus ultunensis	MED9	-0.077105792327579	0.561608513418837
414778	Lactobacillus ultunensis	MEF2A	-0.0231317376982737	0.861944179743707
414779	Lactobacillus ultunensis	MEF2B	0.161922163887916	0.220484407261661
414780	Lactobacillus ultunensis	MEF2C	0.0308423169310316	0.816622964807454
414781	Lactobacillus ultunensis	MEF2D	-0.0693952130948211	0.601489184028617
414782	Lactobacillus ultunensis	MEFV	0	1
414783	Lactobacillus ultunensis	MEG3	-0.138790426189642	0.294480202649859
414784	Lactobacillus ultunensis	MEG8	-0.131079846956884	0.322379990021084
414785	Lactobacillus ultunensis	MEGF10	0.138790426189642	0.294480202649859
414786	Lactobacillus ultunensis	MEGF6	-0.077105792327579	0.561608513418837
414787	Lactobacillus ultunensis	MEGF8	-0.215896218517221	0.100531934731121
414788	Lactobacillus ultunensis	MEGF9	0.215896218517221	0.100531934731121
414789	Lactobacillus ultunensis	MEI1	-0.161922163887916	0.220484407261661
414790	Lactobacillus ultunensis	MEIS1	-0.192764480818947	0.143541348910294
414791	Lactobacillus ultunensis	MEIS2	-0.169632743120674	0.198992578284123
414792	Lactobacillus ultunensis	MEIS3	0.0308423169310316	0.816622964807454
414793	Lactobacillus ultunensis	MEIS3P1	-0.0231317376982737	0.861944179743707
414794	Lactobacillus ultunensis	MELK	-0.0231317376982737	0.861944179743707
414795	Lactobacillus ultunensis	MEMO1	0.131079846956884	0.322379990021085
414796	Lactobacillus ultunensis	MEN1	0.0925269507930948	0.485800351797661
414797	Lactobacillus ultunensis	MEOX1	-0.131079846956884	0.322379990021084
414798	Lactobacillus ultunensis	MEOX2	0.0693952130948211	0.601489184028617
414799	Lactobacillus ultunensis	MEP1A	-0.0848163715603369	0.523018051057204
414800	Lactobacillus ultunensis	MEPCE	0.100237530025853	0.450026527434007
414801	Lactobacillus ultunensis	MERTK	-0.100237530025853	0.450026527434007
414802	Lactobacillus ultunensis	MESDC2	0.215896218517221	0.100531934731121
414803	Lactobacillus ultunensis	MESP1	0.115658688491368	0.38303617677969
414804	Lactobacillus ultunensis	MEST	-0.0925269507930948	0.485800351797661
414805	Lactobacillus ultunensis	MET	-0.0385528961637895	0.771891090897768
414806	Lactobacillus ultunensis	METAP1	-0.200475060051705	0.127900672227465
414807	Lactobacillus ultunensis	METAP2	-0.115658688491368	0.38303617677969
414808	Lactobacillus ultunensis	METRNL	0.154211584655158	0.243546064486471
414809	Lactobacillus ultunensis	METT10D	0.100237530025853	0.450026527434007
414810	Lactobacillus ultunensis	METT11D1	0	1
414811	Lactobacillus ultunensis	METT5D1	-0.177343322353432	0.179034720713542
414812	Lactobacillus ultunensis	METTL1	0.18505390158619	0.160567570899962
414813	Lactobacillus ultunensis	METTL10	-0.0693952130948211	0.601489184028617
414814	Lactobacillus ultunensis	METTL11A	-0.0385528961637895	0.771891090897768
414815	Lactobacillus ultunensis	METTL13	0.0462634753965474	0.727885513598239
414816	Lactobacillus ultunensis	METTL14	-0.0231317376982737	0.861944179743707
414817	Lactobacillus ultunensis	METTL2B	0.154211584655158	0.243546064486471
414818	Lactobacillus ultunensis	METTL3	0.192764480818947	0.143541348910294
414819	Lactobacillus ultunensis	METTL4	-0.0539740546293053	0.684736497956213
414820	Lactobacillus ultunensis	METTL5	0.169632743120674	0.198992578284122
414821	Lactobacillus ultunensis	METTL6	-0.1465010054224	0.268205148435698
414822	Lactobacillus ultunensis	METTL7A	-0.131079846956884	0.322379990021084
414823	Lactobacillus ultunensis	METTL9	-0.161922163887916	0.220484407261661
414824	Lactobacillus ultunensis	MEX3A	-0.0154211584655158	0.907712303421102
414825	Lactobacillus ultunensis	MEX3B	-0.138790426189642	0.294480202649859
414826	Lactobacillus ultunensis	MEX3C	-0.0077105792327579	0.953780722339483
414827	Lactobacillus ultunensis	MEX3D	-0.077105792327579	0.561608513418837
414828	Lactobacillus ultunensis	MFAP1	-0.200475060051705	0.127900672227465
414829	Lactobacillus ultunensis	MFAP2	0.192764480818947	0.143541348910294
414830	Lactobacillus ultunensis	MFAP3	-0.100237530025853	0.450026527434007
414831	Lactobacillus ultunensis	MFAP3L	0.100237530025853	0.450026527434007
414832	Lactobacillus ultunensis	MFAP4	0.0848163715603369	0.523018051057206
414833	Lactobacillus ultunensis	MFAP5	0.0077105792327579	0.953780722339483
414834	Lactobacillus ultunensis	MFF	0.177343322353432	0.179034720713542
414835	Lactobacillus ultunensis	MFGE8	0.18505390158619	0.160567570899962
414836	Lactobacillus ultunensis	MFHAS1	0.0693952130948211	0.601489184028617
414837	Lactobacillus ultunensis	MFN1	0.200475060051705	0.127900672227466
414838	Lactobacillus ultunensis	MFN2	-0.0154211584655158	0.907712303421102
414839	Lactobacillus ultunensis	MFNG	-0.0231317376982737	0.861944179743707
414840	Lactobacillus ultunensis	MFSD1	-0.0848163715603369	0.523018051057204
414841	Lactobacillus ultunensis	MFSD10	0.18505390158619	0.160567570899962
414842	Lactobacillus ultunensis	MFSD11	0.161922163887916	0.220484407261661
414843	Lactobacillus ultunensis	MFSD2	0.0077105792327579	0.953780722339483
414844	Lactobacillus ultunensis	MFSD3	0.200475060051705	0.127900672227466
414845	Lactobacillus ultunensis	MFSD4	-0.100237530025853	0.450026527434007
414846	Lactobacillus ultunensis	MFSD5	-0.161922163887916	0.220484407261661
414847	Lactobacillus ultunensis	MFSD6	0.0693952130948211	0.601489184028617
414848	Lactobacillus ultunensis	MFSD6L	-0.177343322353432	0.179034720713542
414849	Lactobacillus ultunensis	MFSD7	-0.177343322353432	0.179034720713542
414850	Lactobacillus ultunensis	MFSD8	0.0231317376982737	0.861944179743707
414851	Lactobacillus ultunensis	MFSD9	-0.208185639284463	0.113585477339014
414852	Lactobacillus ultunensis	MGA	-0.0077105792327579	0.953780722339483
414853	Lactobacillus ultunensis	MGAM	0.107948109258611	0.415755961456498
414854	Lactobacillus ultunensis	MGAT1	0.208185639284463	0.113585477339014
414855	Lactobacillus ultunensis	MGAT2	0.0154211584655158	0.907712303421101
414856	Lactobacillus ultunensis	MGAT3	-0.177343322353432	0.179034720713542
414857	Lactobacillus ultunensis	MGAT4A	-0.215896218517221	0.100531934731121
414858	Lactobacillus ultunensis	MGAT4B	0.138790426189642	0.294480202649859
414859	Lactobacillus ultunensis	MGAT5B	0.200475060051705	0.127900672227466
414860	Lactobacillus ultunensis	MGC102966	0.177343322353432	0.179034720713542
414861	Lactobacillus ultunensis	MGC10701	0	1
414862	Lactobacillus ultunensis	MGC10997	0.077105792327579	0.561608513418838
414863	Lactobacillus ultunensis	MGC11082	-0.18505390158619	0.160567570899962
414864	Lactobacillus ultunensis	MGC119295	-0.0308423169310316	0.816622964807454
414865	Lactobacillus ultunensis	MGC12538	0.0077105792327579	0.953780722339483
414866	Lactobacillus ultunensis	MGC12760	0.200475060051705	0.127900672227466
414867	Lactobacillus ultunensis	MGC12965	-0.0693952130948211	0.601489184028617
414868	Lactobacillus ultunensis	MGC12982	-0.0231317376982737	0.861944179743707
414869	Lactobacillus ultunensis	MGC13005	0.161922163887916	0.220484407261661
414870	Lactobacillus ultunensis	MGC13057	-0.0385528961637895	0.771891090897768
414871	Lactobacillus ultunensis	MGC13098	0.0462634753965474	0.727885513598239
414872	Lactobacillus ultunensis	MGC15634	-0.0848163715603369	0.523018051057204
414873	Lactobacillus ultunensis	MGC15705	0.208185639284463	0.113585477339014
414874	Lactobacillus ultunensis	MGC15763	-0.1465010054224	0.268205148435698
414875	Lactobacillus ultunensis	MGC16121	-0.0385528961637895	0.771891090897768
414876	Lactobacillus ultunensis	MGC16169	-0.154211584655158	0.243546064486471
414877	Lactobacillus ultunensis	MGC16384	0.107948109258611	0.415755961456498
414878	Lactobacillus ultunensis	MGC16703	0.1465010054224	0.268205148435698
414879	Lactobacillus ultunensis	MGC18216	0	1
414880	Lactobacillus ultunensis	MGC21881	0.215896218517221	0.100531934731121
414881	Lactobacillus ultunensis	MGC22014	-0.169632743120674	0.198992578284123
414882	Lactobacillus ultunensis	MGC23284	-0.100237530025853	0.450026527434007
414883	Lactobacillus ultunensis	MGC24103	0.0308423169310316	0.816622964807454
414884	Lactobacillus ultunensis	MGC25181	-0.077105792327579	0.561608513418837
414885	Lactobacillus ultunensis	MGC26356	0.208185639284463	0.113585477339014
414886	Lactobacillus ultunensis	MGC26718	-0.0385528961637895	0.771891090897768
414887	Lactobacillus ultunensis	MGC26733	0.0154211584655158	0.907712303421101
414888	Lactobacillus ultunensis	MGC27121	0.1465010054224	0.268205148435698
414889	Lactobacillus ultunensis	MGC27345	-0.161922163887916	0.220484407261661
414890	Lactobacillus ultunensis	MGC27348	-0.177343322353432	0.179034720713542
414891	Lactobacillus ultunensis	MGC27382	-0.100237530025853	0.450026527434007
414892	Lactobacillus ultunensis	MGC2752	-0.077105792327579	0.561608513418837
414893	Lactobacillus ultunensis	MGC29506	-0.0308423169310316	0.816622964807454
414894	Lactobacillus ultunensis	MGC3032	0.123369267724126	0.351902853353108
414895	Lactobacillus ultunensis	MGC3196	0.100237530025853	0.450026527434007
414896	Lactobacillus ultunensis	MGC33556	-0.1465010054224	0.268205148435698
414897	Lactobacillus ultunensis	MGC33948	-0.0539740546293053	0.684736497956213
414898	Lactobacillus ultunensis	MGC35361	-0.0616846338620632	0.642566503586516
414899	Lactobacillus ultunensis	MGC3731	0.0848163715603369	0.523018051057206
414900	Lactobacillus ultunensis	MGC39372	0.123369267724126	0.351902853353108
414901	Lactobacillus ultunensis	MGC39584	-0.0308423169310316	0.816622964807454
414902	Lactobacillus ultunensis	MGC39900	-0.192764480818947	0.143541348910294
414903	Lactobacillus ultunensis	MGC40069	0.0462634753965474	0.727885513598239
414904	Lactobacillus ultunensis	MGC40170	-0.0231317376982737	0.861944179743707
414905	Lactobacillus ultunensis	MGC40489	0.192764480818947	0.143541348910294
414906	Lactobacillus ultunensis	MGC40499	-0.077105792327579	0.561608513418837
414907	Lactobacillus ultunensis	MGC42157	-0.0077105792327579	0.953780722339483
414908	Lactobacillus ultunensis	MGC42367	0.131079846956884	0.322379990021085
414909	Lactobacillus ultunensis	MGC42630	0.077105792327579	0.561608513418838
414910	Lactobacillus ultunensis	MGC4473	-0.0848163715603369	0.523018051057204
414911	Lactobacillus ultunensis	MGC45491	0.0693952130948211	0.601489184028617
414912	Lactobacillus ultunensis	MGC4677	0.0693952130948211	0.601489184028617
414913	Lactobacillus ultunensis	MGC5139	-0.154211584655158	0.243546064486471
414914	Lactobacillus ultunensis	MGC52000	-0.154211584655158	0.243546064486471
414915	Lactobacillus ultunensis	MGC52498	-0.0231317376982737	0.861944179743707
414916	Lactobacillus ultunensis	MGC57346	0.123369267724126	0.351902853353108
414917	Lactobacillus ultunensis	MGC57359	0.169632743120674	0.198992578284122
414918	Lactobacillus ultunensis	MGC61598	0.0154211584655158	0.907712303421101
414919	Lactobacillus ultunensis	MGC62100	-0.169632743120674	0.198992578284123
414920	Lactobacillus ultunensis	MGC70857	-0.200475060051705	0.127900672227465
414921	Lactobacillus ultunensis	MGC70863	0.177343322353432	0.179034720713542
414922	Lactobacillus ultunensis	MGC71993	-0.200475060051705	0.127900672227465
414923	Lactobacillus ultunensis	MGC72080	-0.0539740546293053	0.684736497956213
414924	Lactobacillus ultunensis	MGC72104	0.0077105792327579	0.953780722339483
414925	Lactobacillus ultunensis	MGC87042	0.0925269507930948	0.485800351797661
414926	Lactobacillus ultunensis	MGC87895	-0.0848163715603369	0.523018051057204
414927	Lactobacillus ultunensis	MGEA5	-0.200475060051705	0.127900672227465
414928	Lactobacillus ultunensis	MGLL	0.192764480818947	0.143541348910294
414929	Lactobacillus ultunensis	MGMT	0.107948109258611	0.415755961456498
414930	Lactobacillus ultunensis	MGP	-0.131079846956884	0.322379990021084
414931	Lactobacillus ultunensis	MGRN1	-0.0925269507930948	0.485800351797661
414932	Lactobacillus ultunensis	MGST1	0.18505390158619	0.160567570899962
414933	Lactobacillus ultunensis	MGST2	0.0154211584655158	0.907712303421101
414934	Lactobacillus ultunensis	MGST3	-0.0154211584655158	0.907712303421102
414935	Lactobacillus ultunensis	MIA	-0.115658688491368	0.38303617677969
414936	Lactobacillus ultunensis	MIA3	0.115658688491368	0.38303617677969
414937	Lactobacillus ultunensis	MIAT	-0.215896218517221	0.100531934731121
414938	Lactobacillus ultunensis	MIB1	0.077105792327579	0.561608513418838
414939	Lactobacillus ultunensis	MIB2	0.169632743120674	0.198992578284122
414940	Lactobacillus ultunensis	MICA	0.0539740546293053	0.684736497956212
414941	Lactobacillus ultunensis	MICAL1	0.0154211584655158	0.907712303421101
414942	Lactobacillus ultunensis	MICAL2	0.0616846338620632	0.642566503586516
414943	Lactobacillus ultunensis	MICALCL	-0.138790426189642	0.294480202649859
414944	Lactobacillus ultunensis	MICALL1	0.161922163887916	0.220484407261661
414945	Lactobacillus ultunensis	MICALL2	0.223606797749979	0.0886733438512304
414946	Lactobacillus ultunensis	MICB	0.0077105792327579	0.953780722339483
414947	Lactobacillus ultunensis	MID1	-0.123369267724126	0.351902853353109
414948	Lactobacillus ultunensis	MID1IP1	-0.215896218517221	0.100531934731121
414949	Lactobacillus ultunensis	MID2	-0.200475060051705	0.127900672227465
414950	Lactobacillus ultunensis	MIDN	0.115658688491368	0.38303617677969
414951	Lactobacillus ultunensis	MIER1	-0.100237530025853	0.450026527434007
414952	Lactobacillus ultunensis	MIER2	0.0539740546293053	0.684736497956212
414953	Lactobacillus ultunensis	MIER3	0.0077105792327579	0.953780722339483
414954	Lactobacillus ultunensis	MIF	0.0693952130948211	0.601489184028617
414955	Lactobacillus ultunensis	MIF4GD	-0.0077105792327579	0.953780722339483
414956	Lactobacillus ultunensis	MIIP	0.0154211584655158	0.907712303421101
414957	Lactobacillus ultunensis	MINA	0.215896218517221	0.100531934731121
414958	Lactobacillus ultunensis	MINK1	0.115658688491368	0.38303617677969
414959	Lactobacillus ultunensis	MINPP1	0.0925269507930948	0.485800351797661
414960	Lactobacillus ultunensis	MIOS	-0.161922163887916	0.220484407261661
414961	Lactobacillus ultunensis	MIP	-0.169632743120674	0.198992578284123
414962	Lactobacillus ultunensis	MIPEP	0.161922163887916	0.220484407261661
414963	Lactobacillus ultunensis	MIPOL1	0.0616846338620632	0.642566503586516
414964	Lactobacillus ultunensis	MIR1183	0.107948109258611	0.415755961456498
414965	Lactobacillus ultunensis	MIR1185-1	-0.077105792327579	0.561608513418837
414966	Lactobacillus ultunensis	MIR1204	0.0462634753965474	0.727885513598239
414967	Lactobacillus ultunensis	MIR122	0.1465010054224	0.268205148435698
414968	Lactobacillus ultunensis	MIR1228	0.077105792327579	0.561608513418838
414969	Lactobacillus ultunensis	MIR1229	-0.177343322353432	0.179034720713542
414970	Lactobacillus ultunensis	MIR1237	0.215896218517221	0.100531934731121
414971	Lactobacillus ultunensis	MIR1256	0.0231317376982737	0.861944179743707
414972	Lactobacillus ultunensis	MIR125B1	-0.0077105792327579	0.953780722339483
414973	Lactobacillus ultunensis	MIR125B2	0.177343322353432	0.179034720713542
414974	Lactobacillus ultunensis	MIR1261	0.107948109258611	0.415755961456498
414975	Lactobacillus ultunensis	MIR1265	-0.1465010054224	0.268205148435698
414976	Lactobacillus ultunensis	MIR1267	-0.123369267724126	0.351902853353109
414977	Lactobacillus ultunensis	MIR1275	-0.138790426189642	0.294480202649859
414978	Lactobacillus ultunensis	MIR1277	0.123369267724126	0.351902853353108
414979	Lactobacillus ultunensis	MIR1282	0.0077105792327579	0.953780722339483
414980	Lactobacillus ultunensis	MIR1289-1	-0.18505390158619	0.160567570899962
414981	Lactobacillus ultunensis	MIR129-2	-0.0308423169310316	0.816622964807454
414982	Lactobacillus ultunensis	MIR1299	0.177343322353432	0.179034720713542
414983	Lactobacillus ultunensis	MIR130A	0	1
414984	Lactobacillus ultunensis	MIR1322	0.215896218517221	0.100531934731121
414985	Lactobacillus ultunensis	MIR1323	0.0231317376982737	0.861944179743707
414986	Lactobacillus ultunensis	MIR142	-0.161922163887916	0.220484407261661
414987	Lactobacillus ultunensis	MIR146A	0.1465010054224	0.268205148435698
414988	Lactobacillus ultunensis	MIR1470	-0.0925269507930948	0.485800351797661
414989	Lactobacillus ultunensis	MIR1471	0.077105792327579	0.561608513418838
414990	Lactobacillus ultunensis	MIR1537	0.0693952130948211	0.601489184028617
414991	Lactobacillus ultunensis	MIR181C	-0.0077105792327579	0.953780722339483
414992	Lactobacillus ultunensis	MIR1826	0.0539740546293053	0.684736497956212
414993	Lactobacillus ultunensis	MIR186	-0.123369267724126	0.351902853353109
414994	Lactobacillus ultunensis	MIR1908	-0.177343322353432	0.179034720713542
414995	Lactobacillus ultunensis	MIR1909	0.123369267724126	0.351902853353108
414996	Lactobacillus ultunensis	MIR1913	0.161922163887916	0.220484407261661
414997	Lactobacillus ultunensis	MIR1914	0.077105792327579	0.561608513418838
414998	Lactobacillus ultunensis	MIR1915	0.0385528961637895	0.771891090897768
414999	Lactobacillus ultunensis	MIR196B	0.0231317376982737	0.861944179743707
415000	Lactobacillus ultunensis	MIR197	0.154211584655158	0.243546064486471
415001	Lactobacillus ultunensis	MIR1974	-0.18505390158619	0.160567570899962
415002	Lactobacillus ultunensis	MIR1978	0.0462634753965474	0.727885513598239
415003	Lactobacillus ultunensis	MIR1979	-0.192764480818947	0.143541348910294
415004	Lactobacillus ultunensis	MIR202	-0.0848163715603369	0.523018051057204
415005	Lactobacillus ultunensis	MIR204	-0.131079846956884	0.322379990021084
415006	Lactobacillus ultunensis	MIR205	0.161922163887916	0.220484407261661
415007	Lactobacillus ultunensis	MIR21	-0.0308423169310316	0.816622964807454
415008	Lactobacillus ultunensis	MIR2116	0.177343322353432	0.179034720713542
415009	Lactobacillus ultunensis	MIR212	0.169632743120674	0.198992578284122
415010	Lactobacillus ultunensis	MIR220C	0.215896218517221	0.100531934731121
415011	Lactobacillus ultunensis	MIR223	0.18505390158619	0.160567570899962
415012	Lactobacillus ultunensis	MIR2278	0.123369267724126	0.351902853353108
415013	Lactobacillus ultunensis	MIR23B	-0.0077105792327579	0.953780722339483
415014	Lactobacillus ultunensis	MIR27B	0.200475060051705	0.127900672227466
415015	Lactobacillus ultunensis	MIR29B1	0.0848163715603369	0.523018051057206
415016	Lactobacillus ultunensis	MIR300	0.107948109258611	0.415755961456498
415017	Lactobacillus ultunensis	MIR302C	0.131079846956884	0.322379990021085
415018	Lactobacillus ultunensis	MIR30B	-0.0385528961637895	0.771891090897768
415019	Lactobacillus ultunensis	MIR30E	0.161922163887916	0.220484407261661
415020	Lactobacillus ultunensis	MIR320C1	0.200475060051705	0.127900672227466
415021	Lactobacillus ultunensis	MIR326	0.0462634753965474	0.727885513598239
415022	Lactobacillus ultunensis	MIR330	0.0231317376982737	0.861944179743707
415023	Lactobacillus ultunensis	MIR331	-0.0462634753965474	0.727885513598239
415024	Lactobacillus ultunensis	MIR33B	0.115658688491368	0.38303617677969
415025	Lactobacillus ultunensis	MIR342	-0.200475060051705	0.127900672227465
415026	Lactobacillus ultunensis	MIR345	0.107948109258611	0.415755961456498
415027	Lactobacillus ultunensis	MIR346	0.177343322353432	0.179034720713542
415028	Lactobacillus ultunensis	MIR34A	0.0154211584655158	0.907712303421101
415029	Lactobacillus ultunensis	MIR365-1	0.223606797749979	0.0886733438512304
415030	Lactobacillus ultunensis	MIR369	-0.1465010054224	0.268205148435698
415031	Lactobacillus ultunensis	MIR373	-0.161922163887916	0.220484407261661
415032	Lactobacillus ultunensis	MIR383	0.107948109258611	0.415755961456498
415033	Lactobacillus ultunensis	MIR421	0.138790426189642	0.294480202649859
415034	Lactobacillus ultunensis	MIR454	-0.200475060051705	0.127900672227465
415035	Lactobacillus ultunensis	MIR488	-0.0231317376982737	0.861944179743707
415036	Lactobacillus ultunensis	MIR496	0.131079846956884	0.322379990021085
415037	Lactobacillus ultunensis	MIR503	-0.0077105792327579	0.953780722339483
415038	Lactobacillus ultunensis	MIR505	0.131079846956884	0.322379990021085
415039	Lactobacillus ultunensis	MIR507	0.177343322353432	0.179034720713542
415040	Lactobacillus ultunensis	MIR526A2	-0.077105792327579	0.561608513418837
415041	Lactobacillus ultunensis	MIR548I1	0.107948109258611	0.415755961456498
415042	Lactobacillus ultunensis	MIR548N	0.0308423169310316	0.816622964807454
415043	Lactobacillus ultunensis	MIR550-2	0.138790426189642	0.294480202649859
415044	Lactobacillus ultunensis	MIR557	0.123369267724126	0.351902853353108
415045	Lactobacillus ultunensis	MIR558	-0.0154211584655158	0.907712303421102
415046	Lactobacillus ultunensis	MIR564	-0.123369267724126	0.351902853353109
415047	Lactobacillus ultunensis	MIR571	0.1465010054224	0.268205148435698
415048	Lactobacillus ultunensis	MIR573	-0.215896218517221	0.100531934731121
415049	Lactobacillus ultunensis	MIR574	0.115658688491368	0.38303617677969
415050	Lactobacillus ultunensis	MIR586	0.223606797749979	0.0886733438512304
415051	Lactobacillus ultunensis	MIR590	0.192764480818947	0.143541348910294
415052	Lactobacillus ultunensis	MIR591	0.131079846956884	0.322379990021085
415053	Lactobacillus ultunensis	MIR593	-0.107948109258611	0.415755961456498
415054	Lactobacillus ultunensis	MIR598	0.1465010054224	0.268205148435698
415055	Lactobacillus ultunensis	MIR599	0.161922163887916	0.220484407261661
415056	Lactobacillus ultunensis	MIR602	0.0077105792327579	0.953780722339483
415057	Lactobacillus ultunensis	MIR604	-0.100237530025853	0.450026527434007
415058	Lactobacillus ultunensis	MIR612	0.192764480818947	0.143541348910294
415059	Lactobacillus ultunensis	MIR614	-0.0154211584655158	0.907712303421102
415060	Lactobacillus ultunensis	MIR616	-0.177343322353432	0.179034720713542
415061	Lactobacillus ultunensis	MIR623	0.200475060051705	0.127900672227466
415062	Lactobacillus ultunensis	MIR624	0.107948109258611	0.415755961456498
415063	Lactobacillus ultunensis	MIR626	0.177343322353432	0.179034720713542
415064	Lactobacillus ultunensis	MIR632	-0.0308423169310316	0.816622964807454
415065	Lactobacillus ultunensis	MIR635	-0.192764480818947	0.143541348910294
415066	Lactobacillus ultunensis	MIR638	-0.1465010054224	0.268205148435698
415067	Lactobacillus ultunensis	MIR639	-0.0154211584655158	0.907712303421102
415068	Lactobacillus ultunensis	MIR642	-0.0462634753965474	0.727885513598239
415069	Lactobacillus ultunensis	MIR644	0.0539740546293053	0.684736497956212
415070	Lactobacillus ultunensis	MIR645	-0.208185639284463	0.113585477339014
415071	Lactobacillus ultunensis	MIR648	-0.154211584655158	0.243546064486471
415072	Lactobacillus ultunensis	MIR657	-0.0231317376982737	0.861944179743707
415073	Lactobacillus ultunensis	MIR663B	0.0925269507930948	0.485800351797661
415074	Lactobacillus ultunensis	MIR7-1	-0.0693952130948211	0.601489184028617
415075	Lactobacillus ultunensis	MIR720	-0.192764480818947	0.143541348910294
415076	Lactobacillus ultunensis	MIR760	0.0848163715603369	0.523018051057206
415077	Lactobacillus ultunensis	MIR761	0.131079846956884	0.322379990021085
415078	Lactobacillus ultunensis	MIR876	0.200475060051705	0.127900672227466
415079	Lactobacillus ultunensis	MIR886	-0.0077105792327579	0.953780722339483
415080	Lactobacillus ultunensis	MIR92B	-0.154211584655158	0.243546064486471
415081	Lactobacillus ultunensis	MIR940	-0.18505390158619	0.160567570899962
415082	Lactobacillus ultunensis	MIR943	-0.0462634753965474	0.727885513598239
415083	Lactobacillus ultunensis	MIR98	-0.0462634753965474	0.727885513598239
415084	Lactobacillus ultunensis	MIR99A	0.161922163887916	0.220484407261661
415085	Lactobacillus ultunensis	MIRH1	0.215896218517221	0.100531934731121
415086	Lactobacillus ultunensis	MIRLET7A1	-0.107948109258611	0.415755961456498
415087	Lactobacillus ultunensis	MIRLET7C	0.177343322353432	0.179034720713542
415088	Lactobacillus ultunensis	MIRLET7F1	0.223606797749979	0.0886733438512304
415089	Lactobacillus ultunensis	MIRLET7G	0.123369267724126	0.351902853353108
415090	Lactobacillus ultunensis	MIRLET7I	0.115658688491368	0.38303617677969
415091	Lactobacillus ultunensis	MIS12	0.0693952130948211	0.601489184028617
415092	Lactobacillus ultunensis	MIST	-0.0385528961637895	0.771891090897768
415093	Lactobacillus ultunensis	MITD1	0.0231317376982737	0.861944179743707
415094	Lactobacillus ultunensis	MITF	0.177343322353432	0.179034720713542
415095	Lactobacillus ultunensis	MKI67	0.0616846338620632	0.642566503586516
415096	Lactobacillus ultunensis	MKI67IP	0.0154211584655158	0.907712303421101
415097	Lactobacillus ultunensis	MKKS	-0.169632743120674	0.198992578284123
415098	Lactobacillus ultunensis	MKL1	0.169632743120674	0.198992578284122
415099	Lactobacillus ultunensis	MKL2	-0.138790426189642	0.294480202649859
415100	Lactobacillus ultunensis	MKLN1	0.18505390158619	0.160567570899962
415101	Lactobacillus ultunensis	MKNK1	0.0385528961637895	0.771891090897768
415102	Lactobacillus ultunensis	MKNK2	0.131079846956884	0.322379990021085
415103	Lactobacillus ultunensis	MKRN1	-0.18505390158619	0.160567570899962
415104	Lactobacillus ultunensis	MKRN2	0.107948109258611	0.415755961456498
415105	Lactobacillus ultunensis	MKS1	0.208185639284463	0.113585477339014
415106	Lactobacillus ultunensis	MKX	0	1
415107	Lactobacillus ultunensis	MLANA	0.0385528961637895	0.771891090897768
415108	Lactobacillus ultunensis	MLC1	0	1
415109	Lactobacillus ultunensis	MLEC	-0.0539740546293053	0.684736497956213
415110	Lactobacillus ultunensis	MLF1	-0.169632743120674	0.198992578284123
415111	Lactobacillus ultunensis	MLF1IP	0.177343322353432	0.179034720713542
415112	Lactobacillus ultunensis	MLF2	-0.0848163715603369	0.523018051057204
415113	Lactobacillus ultunensis	MLH1	-0.077105792327579	0.561608513418837
415114	Lactobacillus ultunensis	MLH3	0.208185639284463	0.113585477339014
415115	Lactobacillus ultunensis	MLKL	0.177343322353432	0.179034720713542
415116	Lactobacillus ultunensis	MLL	-0.0308423169310316	0.816622964807454
415117	Lactobacillus ultunensis	MLL2	0.100237530025853	0.450026527434007
415118	Lactobacillus ultunensis	MLL3	0.0848163715603369	0.523018051057206
415119	Lactobacillus ultunensis	MLL4	0.107948109258611	0.415755961456498
415120	Lactobacillus ultunensis	MLL5	-0.131079846956884	0.322379990021084
415121	Lactobacillus ultunensis	MLLT1	0.1465010054224	0.268205148435698
415122	Lactobacillus ultunensis	MLLT10	-0.169632743120674	0.198992578284123
415123	Lactobacillus ultunensis	MLLT11	-0.192764480818947	0.143541348910294
415124	Lactobacillus ultunensis	MLLT3	0.107948109258611	0.415755961456498
415125	Lactobacillus ultunensis	MLLT4	-0.123369267724126	0.351902853353109
415126	Lactobacillus ultunensis	MLLT6	-0.215896218517221	0.100531934731121
415127	Lactobacillus ultunensis	MLPH	0.1465010054224	0.268205148435698
415128	Lactobacillus ultunensis	MLST8	-0.0693952130948211	0.601489184028617
415129	Lactobacillus ultunensis	MLX	0.161922163887916	0.220484407261661
415130	Lactobacillus ultunensis	MLXIP	0.0385528961637895	0.771891090897768
415131	Lactobacillus ultunensis	MLYCD	0.0693952130948211	0.601489184028617
415132	Lactobacillus ultunensis	MMAA	0.0616846338620632	0.642566503586516
415133	Lactobacillus ultunensis	MMAB	0.115658688491368	0.38303617677969
415134	Lactobacillus ultunensis	MMACHC	0.0616846338620632	0.642566503586516
415135	Lactobacillus ultunensis	MMADHC	-0.215896218517221	0.100531934731121
415136	Lactobacillus ultunensis	MMD	-0.208185639284463	0.113585477339014
415137	Lactobacillus ultunensis	MME	0.0385528961637895	0.771891090897768
415138	Lactobacillus ultunensis	MMEL1	0.0154211584655158	0.907712303421101
415139	Lactobacillus ultunensis	MMGT1	-0.177343322353432	0.179034720713542
415140	Lactobacillus ultunensis	MMP1	0.0925269507930948	0.485800351797661
415141	Lactobacillus ultunensis	MMP10	-0.0154211584655158	0.907712303421102
415142	Lactobacillus ultunensis	MMP11	-0.0231317376982737	0.861944179743707
415143	Lactobacillus ultunensis	MMP12	-0.0693952130948211	0.601489184028617
415144	Lactobacillus ultunensis	MMP13	-0.18505390158619	0.160567570899962
415145	Lactobacillus ultunensis	MMP16	0.18505390158619	0.160567570899962
415146	Lactobacillus ultunensis	MMP17	0.161922163887916	0.220484407261661
415147	Lactobacillus ultunensis	MMP2	-0.0462634753965474	0.727885513598239
415148	Lactobacillus ultunensis	MMP21	-0.0154211584655158	0.907712303421102
415149	Lactobacillus ultunensis	MMP23A	-0.138790426189642	0.294480202649859
415150	Lactobacillus ultunensis	MMP23B	-0.138790426189642	0.294480202649859
415151	Lactobacillus ultunensis	MMP24	0.0925269507930948	0.485800351797661
415152	Lactobacillus ultunensis	MMP25	-0.208185639284463	0.113585477339014
415153	Lactobacillus ultunensis	MMP28	0.215896218517221	0.100531934731121
415154	Lactobacillus ultunensis	MMP3	0.0539740546293053	0.684736497956212
415155	Lactobacillus ultunensis	MMP7	-0.177343322353432	0.179034720713542
415156	Lactobacillus ultunensis	MMP9	-0.0077105792327579	0.953780722339483
415157	Lactobacillus ultunensis	MMPL1	-0.192764480818947	0.143541348910294
415158	Lactobacillus ultunensis	MMRN1	0	1
415159	Lactobacillus ultunensis	MMS19	-0.0693952130948211	0.601489184028617
415160	Lactobacillus ultunensis	MMS19L	0.115658688491368	0.38303617677969
415161	Lactobacillus ultunensis	MN1	0.123369267724126	0.351902853353108
415162	Lactobacillus ultunensis	MNAT1	0.161922163887916	0.220484407261661
415163	Lactobacillus ultunensis	MND1	0.0077105792327579	0.953780722339483
415164	Lactobacillus ultunensis	MNDA	-0.161922163887916	0.220484407261661
415165	Lactobacillus ultunensis	MNS1	-0.161922163887916	0.220484407261661
415166	Lactobacillus ultunensis	MNT	0.0848163715603369	0.523018051057206
415167	Lactobacillus ultunensis	MNX1	-0.0385528961637895	0.771891090897768
415168	Lactobacillus ultunensis	MOAP1	-0.169632743120674	0.198992578284123
415169	Lactobacillus ultunensis	MOBK1B	-0.0616846338620632	0.642566503586516
415170	Lactobacillus ultunensis	MOBKL1A	0.123369267724126	0.351902853353108
415171	Lactobacillus ultunensis	MOBKL1B	-0.200475060051705	0.127900672227465
415172	Lactobacillus ultunensis	MOBKL2A	0.208185639284463	0.113585477339014
415173	Lactobacillus ultunensis	MOBKL2C	0.0848163715603369	0.523018051057206
415174	Lactobacillus ultunensis	MOBKL3	-0.0848163715603369	0.523018051057204
415175	Lactobacillus ultunensis	MOCOS	0.169632743120674	0.198992578284122
415176	Lactobacillus ultunensis	MOCS1	0.0848163715603369	0.523018051057206
415177	Lactobacillus ultunensis	MOCS2	-0.192764480818947	0.143541348910294
415178	Lactobacillus ultunensis	MOCS3	0.0077105792327579	0.953780722339483
415179	Lactobacillus ultunensis	MOGAT2	0.107948109258611	0.415755961456498
415180	Lactobacillus ultunensis	MOGS	-0.100237530025853	0.450026527434007
415181	Lactobacillus ultunensis	MON1A	0.192764480818947	0.143541348910294
415182	Lactobacillus ultunensis	MON1B	-0.0539740546293053	0.684736497956213
415183	Lactobacillus ultunensis	MON2	0.0077105792327579	0.953780722339483
415184	Lactobacillus ultunensis	MORC2	-0.107948109258611	0.415755961456498
415185	Lactobacillus ultunensis	MORC3	-0.154211584655158	0.243546064486471
415186	Lactobacillus ultunensis	MORC4	0.115658688491368	0.38303617677969
415187	Lactobacillus ultunensis	MORF4	-0.0154211584655158	0.907712303421102
415188	Lactobacillus ultunensis	MORF4L1	-0.223606797749979	0.0886733438512304
415189	Lactobacillus ultunensis	MORF4L2	0.0848163715603369	0.523018051057206
415190	Lactobacillus ultunensis	MORG1	-0.0154211584655158	0.907712303421102
415191	Lactobacillus ultunensis	MORN2	0.223606797749979	0.0886733438512304
415192	Lactobacillus ultunensis	MORN3	0.123369267724126	0.351902853353108
415193	Lactobacillus ultunensis	MOS	0.077105792327579	0.561608513418838
415194	Lactobacillus ultunensis	MOSC1	-0.0539740546293053	0.684736497956213
415195	Lactobacillus ultunensis	MOSC2	-0.18505390158619	0.160567570899962
415196	Lactobacillus ultunensis	MOSPD1	0.215896218517221	0.100531934731121
415197	Lactobacillus ultunensis	MOSPD2	0.215896218517221	0.100531934731121
415198	Lactobacillus ultunensis	MOSPD3	0.0308423169310316	0.816622964807454
415199	Lactobacillus ultunensis	MOV10	-0.154211584655158	0.243546064486471
415200	Lactobacillus ultunensis	MOXD1	0.077105792327579	0.561608513418838
415201	Lactobacillus ultunensis	MPDU1	-0.115658688491368	0.38303617677969
415202	Lactobacillus ultunensis	MPDZ	0.131079846956884	0.322379990021085
415203	Lactobacillus ultunensis	MPEG1	-0.200475060051705	0.127900672227465
415204	Lactobacillus ultunensis	MPG	0.200475060051705	0.127900672227466
415205	Lactobacillus ultunensis	MPHOSPH10	0.0693952130948211	0.601489184028617
415206	Lactobacillus ultunensis	MPHOSPH6	-0.0925269507930948	0.485800351797661
415207	Lactobacillus ultunensis	MPHOSPH8	-0.100237530025853	0.450026527434007
415208	Lactobacillus ultunensis	MPHOSPH9	-0.192764480818947	0.143541348910294
415209	Lactobacillus ultunensis	MPL	0.138790426189642	0.294480202649859
415210	Lactobacillus ultunensis	MPND	0.154211584655158	0.243546064486471
415211	Lactobacillus ultunensis	MPO	0.154211584655158	0.243546064486471
415212	Lactobacillus ultunensis	MPP1	0.115658688491368	0.38303617677969
415213	Lactobacillus ultunensis	MPP3	0.169632743120674	0.198992578284122
415214	Lactobacillus ultunensis	MPP5	-0.0462634753965474	0.727885513598239
415215	Lactobacillus ultunensis	MPP6	0.0077105792327579	0.953780722339483
415216	Lactobacillus ultunensis	MPP7	-0.0539740546293053	0.684736497956213
415217	Lactobacillus ultunensis	MPPE1	-0.18505390158619	0.160567570899962
415218	Lactobacillus ultunensis	MPPED1	0.115658688491368	0.38303617677969
415219	Lactobacillus ultunensis	MPPED2	-0.192764480818947	0.143541348910294
415220	Lactobacillus ultunensis	MPRIP	-0.115658688491368	0.38303617677969
415221	Lactobacillus ultunensis	MPST	-0.107948109258611	0.415755961456498
415222	Lactobacillus ultunensis	MPV17	0.0385528961637895	0.771891090897768
415223	Lactobacillus ultunensis	MPV17L	0.0925269507930948	0.485800351797661
415224	Lactobacillus ultunensis	MPV17L2	-0.18505390158619	0.160567570899962
415225	Lactobacillus ultunensis	MPZ	-0.0231317376982737	0.861944179743707
415226	Lactobacillus ultunensis	MPZL1	0.169632743120674	0.198992578284122
415227	Lactobacillus ultunensis	MPZL2	-0.0154211584655158	0.907712303421102
415228	Lactobacillus ultunensis	MPZL3	0.208185639284463	0.113585477339014
415229	Lactobacillus ultunensis	MR1	-0.0693952130948211	0.601489184028617
415230	Lactobacillus ultunensis	MRAP	0.138790426189642	0.294480202649859
415231	Lactobacillus ultunensis	MRAP2	-0.215896218517221	0.100531934731121
415232	Lactobacillus ultunensis	MRAS	-0.131079846956884	0.322379990021084
415233	Lactobacillus ultunensis	MRC1	-0.0539740546293053	0.684736497956213
415234	Lactobacillus ultunensis	MRC1L1	-0.208185639284463	0.113585477339014
415235	Lactobacillus ultunensis	MRC2	0.0154211584655158	0.907712303421101
415236	Lactobacillus ultunensis	MRE11A	-0.18505390158619	0.160567570899962
415237	Lactobacillus ultunensis	MREG	0.192764480818947	0.143541348910294
415238	Lactobacillus ultunensis	MRFAP1	-0.223606797749979	0.0886733438512304
415239	Lactobacillus ultunensis	MRFAP1L1	-0.0385528961637895	0.771891090897768
415240	Lactobacillus ultunensis	MRGPRD	-0.0308423169310316	0.816622964807454
415241	Lactobacillus ultunensis	MRGPRE	0	1
415242	Lactobacillus ultunensis	MRGPRF	0.1465010054224	0.268205148435698
415243	Lactobacillus ultunensis	MRGPRG	0.169632743120674	0.198992578284122
415244	Lactobacillus ultunensis	MRI1	-0.161922163887916	0.220484407261661
415245	Lactobacillus ultunensis	MRLC2	0.0539740546293053	0.684736497956212
415246	Lactobacillus ultunensis	MRP63	0.192764480818947	0.143541348910294
415247	Lactobacillus ultunensis	MRPL1	0.0154211584655158	0.907712303421101
415248	Lactobacillus ultunensis	MRPL10	-0.200475060051705	0.127900672227465
415249	Lactobacillus ultunensis	MRPL11	-0.0848163715603369	0.523018051057204
415250	Lactobacillus ultunensis	MRPL12	0.107948109258611	0.415755961456498
415251	Lactobacillus ultunensis	MRPL13	0.18505390158619	0.160567570899962
415252	Lactobacillus ultunensis	MRPL14	-0.161922163887916	0.220484407261661
415253	Lactobacillus ultunensis	MRPL15	-0.0693952130948211	0.601489184028617
415254	Lactobacillus ultunensis	MRPL16	0.0308423169310316	0.816622964807454
415255	Lactobacillus ultunensis	MRPL17	0.169632743120674	0.198992578284122
415256	Lactobacillus ultunensis	MRPL18	-0.0616846338620632	0.642566503586516
415257	Lactobacillus ultunensis	MRPL19	0.0308423169310316	0.816622964807454
415258	Lactobacillus ultunensis	MRPL2	0.0385528961637895	0.771891090897768
415259	Lactobacillus ultunensis	MRPL20	0.18505390158619	0.160567570899962
415260	Lactobacillus ultunensis	MRPL21	0.0616846338620632	0.642566503586516
415261	Lactobacillus ultunensis	MRPL22	-0.200475060051705	0.127900672227465
415262	Lactobacillus ultunensis	MRPL23	0.161922163887916	0.220484407261661
415263	Lactobacillus ultunensis	MRPL24	-0.0077105792327579	0.953780722339483
415264	Lactobacillus ultunensis	MRPL27	0.161922163887916	0.220484407261661
415265	Lactobacillus ultunensis	MRPL28	-0.0385528961637895	0.771891090897768
415266	Lactobacillus ultunensis	MRPL3	0.154211584655158	0.243546064486471
415267	Lactobacillus ultunensis	MRPL30	0.154211584655158	0.243546064486471
415268	Lactobacillus ultunensis	MRPL32	-0.169632743120674	0.198992578284123
415269	Lactobacillus ultunensis	MRPL33	-0.1465010054224	0.268205148435698
415270	Lactobacillus ultunensis	MRPL34	0.100237530025853	0.450026527434007
415271	Lactobacillus ultunensis	MRPL35	0.0385528961637895	0.771891090897768
415272	Lactobacillus ultunensis	MRPL36	0.177343322353432	0.179034720713542
415273	Lactobacillus ultunensis	MRPL37	-0.0231317376982737	0.861944179743707
415274	Lactobacillus ultunensis	MRPL38	-0.0693952130948211	0.601489184028617
415275	Lactobacillus ultunensis	MRPL39	-0.0077105792327579	0.953780722339483
415276	Lactobacillus ultunensis	MRPL4	0.0077105792327579	0.953780722339483
415277	Lactobacillus ultunensis	MRPL40	0.154211584655158	0.243546064486471
415278	Lactobacillus ultunensis	MRPL41	0.192764480818947	0.143541348910294
415279	Lactobacillus ultunensis	MRPL42	-0.0848163715603369	0.523018051057204
415280	Lactobacillus ultunensis	MRPL42P5	-0.169632743120674	0.198992578284123
415281	Lactobacillus ultunensis	MRPL43	-0.0693952130948211	0.601489184028617
415282	Lactobacillus ultunensis	MRPL44	-0.123369267724126	0.351902853353109
415283	Lactobacillus ultunensis	MRPL45	0.0462634753965474	0.727885513598239
415284	Lactobacillus ultunensis	MRPL46	0.0077105792327579	0.953780722339483
415285	Lactobacillus ultunensis	MRPL47	0	1
415286	Lactobacillus ultunensis	MRPL48	-0.0693952130948211	0.601489184028617
415287	Lactobacillus ultunensis	MRPL49	-0.223606797749979	0.0886733438512304
415288	Lactobacillus ultunensis	MRPL50	-0.200475060051705	0.127900672227465
415289	Lactobacillus ultunensis	MRPL51	-0.0925269507930948	0.485800351797661
415290	Lactobacillus ultunensis	MRPL52	0.169632743120674	0.198992578284122
415291	Lactobacillus ultunensis	MRPL53	0.154211584655158	0.243546064486471
415292	Lactobacillus ultunensis	MRPL54	-0.123369267724126	0.351902853353109
415293	Lactobacillus ultunensis	MRPL55	0.192764480818947	0.143541348910294
415294	Lactobacillus ultunensis	MRPL9	0.208185639284463	0.113585477339014
415295	Lactobacillus ultunensis	MRPS10	0.154211584655158	0.243546064486471
415296	Lactobacillus ultunensis	MRPS11	0.0154211584655158	0.907712303421101
415297	Lactobacillus ultunensis	MRPS12	0.0616846338620632	0.642566503586516
415298	Lactobacillus ultunensis	MRPS14	-0.0693952130948211	0.601489184028617
415299	Lactobacillus ultunensis	MRPS15	0.18505390158619	0.160567570899962
415300	Lactobacillus ultunensis	MRPS16	0.223606797749979	0.0886733438512304
415301	Lactobacillus ultunensis	MRPS17	-0.0077105792327579	0.953780722339483
415302	Lactobacillus ultunensis	MRPS18A	-0.0231317376982737	0.861944179743707
415303	Lactobacillus ultunensis	MRPS18B	0.0462634753965474	0.727885513598239
415304	Lactobacillus ultunensis	MRPS18C	-0.18505390158619	0.160567570899962
415305	Lactobacillus ultunensis	MRPS2	-0.0616846338620632	0.642566503586516
415306	Lactobacillus ultunensis	MRPS21	0.154211584655158	0.243546064486471
415307	Lactobacillus ultunensis	MRPS22	0.1465010054224	0.268205148435698
415308	Lactobacillus ultunensis	MRPS23	-0.131079846956884	0.322379990021084
415309	Lactobacillus ultunensis	MRPS24	-0.0385528961637895	0.771891090897768
415310	Lactobacillus ultunensis	MRPS25	-0.200475060051705	0.127900672227465
415311	Lactobacillus ultunensis	MRPS26	0.154211584655158	0.243546064486471
415312	Lactobacillus ultunensis	MRPS27	-0.18505390158619	0.160567570899962
415313	Lactobacillus ultunensis	MRPS28	-0.0308423169310316	0.816622964807454
415314	Lactobacillus ultunensis	MRPS30	-0.123369267724126	0.351902853353109
415315	Lactobacillus ultunensis	MRPS31	0.0385528961637895	0.771891090897768
415316	Lactobacillus ultunensis	MRPS33	0.200475060051705	0.127900672227466
415317	Lactobacillus ultunensis	MRPS34	0.208185639284463	0.113585477339014
415318	Lactobacillus ultunensis	MRPS35	-0.0848163715603369	0.523018051057204
415319	Lactobacillus ultunensis	MRPS36	-0.077105792327579	0.561608513418837
415320	Lactobacillus ultunensis	MRPS5	0	1
415321	Lactobacillus ultunensis	MRPS6	-0.0925269507930948	0.485800351797661
415322	Lactobacillus ultunensis	MRPS7	0.123369267724126	0.351902853353108
415323	Lactobacillus ultunensis	MRPS9	0.077105792327579	0.561608513418838
415324	Lactobacillus ultunensis	MRRF	-0.0925269507930948	0.485800351797661
415325	Lactobacillus ultunensis	MRS2	-0.0616846338620632	0.642566503586516
415326	Lactobacillus ultunensis	MRS2P2	-0.0231317376982737	0.861944179743707
415327	Lactobacillus ultunensis	MRTO4	0.1465010054224	0.268205148435698
415328	Lactobacillus ultunensis	MRVI1	-0.131079846956884	0.322379990021084
415329	Lactobacillus ultunensis	MS4A1	-0.1465010054224	0.268205148435698
415330	Lactobacillus ultunensis	MS4A13	-0.100237530025853	0.450026527434007
415331	Lactobacillus ultunensis	MS4A14	-0.100237530025853	0.450026527434007
415332	Lactobacillus ultunensis	MS4A2	-0.18505390158619	0.160567570899962
415333	Lactobacillus ultunensis	MS4A4A	-0.0616846338620632	0.642566503586516
415334	Lactobacillus ultunensis	MS4A6A	-0.223606797749979	0.0886733438512304
415335	Lactobacillus ultunensis	MS4A6E	-0.0925269507930948	0.485800351797661
415336	Lactobacillus ultunensis	MS4A7	-0.161922163887916	0.220484407261661
415337	Lactobacillus ultunensis	MSC	0.077105792327579	0.561608513418838
415338	Lactobacillus ultunensis	MSH2	0.077105792327579	0.561608513418838
415339	Lactobacillus ultunensis	MSH3	0.169632743120674	0.198992578284122
415340	Lactobacillus ultunensis	MSH5	0.131079846956884	0.322379990021085
415341	Lactobacillus ultunensis	MSH6	-0.208185639284463	0.113585477339014
415342	Lactobacillus ultunensis	MSI1	0.0616846338620632	0.642566503586516
415343	Lactobacillus ultunensis	MSI2	-0.077105792327579	0.561608513418837
415344	Lactobacillus ultunensis	MSL1	-0.177343322353432	0.179034720713542
415345	Lactobacillus ultunensis	MSL2	-0.0154211584655158	0.907712303421102
415346	Lactobacillus ultunensis	MSL3	0.0616846338620632	0.642566503586516
415347	Lactobacillus ultunensis	MSL3L1	0.0231317376982737	0.861944179743707
415348	Lactobacillus ultunensis	MSLN	0.154211584655158	0.243546064486471
415349	Lactobacillus ultunensis	MSLNL	0.0539740546293053	0.684736497956212
415350	Lactobacillus ultunensis	MSMB	0.0848163715603369	0.523018051057206
415351	Lactobacillus ultunensis	MSMP	0.0925269507930948	0.485800351797661
415352	Lactobacillus ultunensis	MSN	0.0693952130948211	0.601489184028617
415353	Lactobacillus ultunensis	MSR1	-0.107948109258611	0.415755961456498
415354	Lactobacillus ultunensis	MSRA	-0.192764480818947	0.143541348910294
415355	Lactobacillus ultunensis	MSRB2	0.115658688491368	0.38303617677969
415356	Lactobacillus ultunensis	MSRB3	0.0385528961637895	0.771891090897768
415357	Lactobacillus ultunensis	MST1	-0.131079846956884	0.322379990021084
415358	Lactobacillus ultunensis	MST1R	0.192764480818947	0.143541348910294
415359	Lactobacillus ultunensis	MST4	0.100237530025853	0.450026527434007
415360	Lactobacillus ultunensis	MSTO1	0.161922163887916	0.220484407261661
415361	Lactobacillus ultunensis	MSTO2P	-0.0462634753965474	0.727885513598239
415362	Lactobacillus ultunensis	MSX1	0.0848163715603369	0.523018051057206
415363	Lactobacillus ultunensis	MSX2	-0.177343322353432	0.179034720713542
415364	Lactobacillus ultunensis	MSX2P1	0.161922163887916	0.220484407261661
415365	Lactobacillus ultunensis	MT1A	0.208185639284463	0.113585477339014
415366	Lactobacillus ultunensis	MT1B	-0.154211584655158	0.243546064486471
415367	Lactobacillus ultunensis	MT1E	0.169632743120674	0.198992578284122
415368	Lactobacillus ultunensis	MT1F	-0.208185639284463	0.113585477339014
415369	Lactobacillus ultunensis	MT1G	0.0616846338620632	0.642566503586516
415370	Lactobacillus ultunensis	MT1H	0.107948109258611	0.415755961456498
415371	Lactobacillus ultunensis	MT1JP	-0.123369267724126	0.351902853353109
415372	Lactobacillus ultunensis	MT1L	-0.215896218517221	0.100531934731121
415373	Lactobacillus ultunensis	MT1M	0.0848163715603369	0.523018051057206
415374	Lactobacillus ultunensis	MT1X	0.1465010054224	0.268205148435698
415375	Lactobacillus ultunensis	MT2A	0.208185639284463	0.113585477339014
415376	Lactobacillus ultunensis	MT4	0.208185639284463	0.113585477339014
415377	Lactobacillus ultunensis	MTA1	-0.0154211584655158	0.907712303421102
415378	Lactobacillus ultunensis	MTA2	0.0925269507930948	0.485800351797661
415379	Lactobacillus ultunensis	MTA3	-0.0077105792327579	0.953780722339483
415380	Lactobacillus ultunensis	MTAP	0.192764480818947	0.143541348910294
415381	Lactobacillus ultunensis	MTCH1	0.0848163715603369	0.523018051057206
415382	Lactobacillus ultunensis	MTCH2	0.200475060051705	0.127900672227466
415383	Lactobacillus ultunensis	MTCP1	0.123369267724126	0.351902853353108
415384	Lactobacillus ultunensis	MTDH	-0.138790426189642	0.294480202649859
415385	Lactobacillus ultunensis	MTE	0.177343322353432	0.179034720713542
415386	Lactobacillus ultunensis	MTERF	-0.169632743120674	0.198992578284123
415387	Lactobacillus ultunensis	MTERFD1	0.223606797749979	0.0886733438512304
415388	Lactobacillus ultunensis	MTERFD3	0.0077105792327579	0.953780722339483
415389	Lactobacillus ultunensis	MTF1	0.0539740546293053	0.684736497956212
415390	Lactobacillus ultunensis	MTF2	0.0385528961637895	0.771891090897768
415391	Lactobacillus ultunensis	MTFMT	-0.0308423169310316	0.816622964807454
415392	Lactobacillus ultunensis	MTFR1	0.0231317376982737	0.861944179743707
415393	Lactobacillus ultunensis	MTHFD1	0.0539740546293053	0.684736497956212
415394	Lactobacillus ultunensis	MTHFD1L	0.154211584655158	0.243546064486471
415395	Lactobacillus ultunensis	MTHFD2	0.0539740546293053	0.684736497956212
415396	Lactobacillus ultunensis	MTHFD2L	0.123369267724126	0.351902853353108
415397	Lactobacillus ultunensis	MTHFR	-0.0077105792327579	0.953780722339483
415398	Lactobacillus ultunensis	MTHFS	-0.0462634753965474	0.727885513598239
415399	Lactobacillus ultunensis	MTHFSD	-0.0154211584655158	0.907712303421102
415400	Lactobacillus ultunensis	MTIF2	0.115658688491368	0.38303617677969
415401	Lactobacillus ultunensis	MTIF3	0.0616846338620632	0.642566503586516
415402	Lactobacillus ultunensis	MTL5	-0.0231317376982737	0.861944179743707
415403	Lactobacillus ultunensis	MTM	0.0385528961637895	0.771891090897768
415404	Lactobacillus ultunensis	MTM1	0.0385528961637895	0.771891090897768
415405	Lactobacillus ultunensis	MTMR1	-0.0154211584655158	0.907712303421102
415406	Lactobacillus ultunensis	MTMR10	0.0308423169310316	0.816622964807454
415407	Lactobacillus ultunensis	MTMR11	0.0848163715603369	0.523018051057206
415408	Lactobacillus ultunensis	MTMR12	-0.0848163715603369	0.523018051057204
415409	Lactobacillus ultunensis	MTMR14	-0.0308423169310316	0.816622964807454
415410	Lactobacillus ultunensis	MTMR15	-0.0154211584655158	0.907712303421102
415411	Lactobacillus ultunensis	MTMR2	0.107948109258611	0.415755961456498
415412	Lactobacillus ultunensis	MTMR3	-0.107948109258611	0.415755961456498
415413	Lactobacillus ultunensis	MTMR4	-0.0385528961637895	0.771891090897768
415414	Lactobacillus ultunensis	MTMR6	-0.169632743120674	0.198992578284123
415415	Lactobacillus ultunensis	MTMR7	0.200475060051705	0.127900672227466
415416	Lactobacillus ultunensis	MTMR8	0.0693952130948211	0.601489184028617
415417	Lactobacillus ultunensis	MTMR9	-0.077105792327579	0.561608513418837
415418	Lactobacillus ultunensis	MTO1	0.0616846338620632	0.642566503586516
415419	Lactobacillus ultunensis	MTP18	0.177343322353432	0.179034720713542
415420	Lactobacillus ultunensis	MTPAP	0.0308423169310316	0.816622964807454
415421	Lactobacillus ultunensis	MTPN	-0.077105792327579	0.561608513418837
415422	Lactobacillus ultunensis	MTR	0.115658688491368	0.38303617677969
415423	Lactobacillus ultunensis	MTRF1	0.131079846956884	0.322379990021085
415424	Lactobacillus ultunensis	MTRF1L	0.131079846956884	0.322379990021085
415425	Lactobacillus ultunensis	MTRR	-0.169632743120674	0.198992578284123
415426	Lactobacillus ultunensis	MTSS1	0.0077105792327579	0.953780722339483
415427	Lactobacillus ultunensis	MTUS1	0.215896218517221	0.100531934731121
415428	Lactobacillus ultunensis	MTUS2	0.100237530025853	0.450026527434007
415429	Lactobacillus ultunensis	MTX1	0.0616846338620632	0.642566503586516
415430	Lactobacillus ultunensis	MTX2	0.0154211584655158	0.907712303421101
415431	Lactobacillus ultunensis	MTX3	0.161922163887916	0.220484407261661
415432	Lactobacillus ultunensis	MUC1	-0.208185639284463	0.113585477339014
415433	Lactobacillus ultunensis	MUC12	0.169632743120674	0.198992578284122
415434	Lactobacillus ultunensis	MUC13	-0.223606797749979	0.0886733438512304
415435	Lactobacillus ultunensis	MUC15	0.0231317376982737	0.861944179743707
415436	Lactobacillus ultunensis	MUC16	0.0308423169310316	0.816622964807454
415437	Lactobacillus ultunensis	MUC2	-0.177343322353432	0.179034720713542
415438	Lactobacillus ultunensis	MUC20	-0.208185639284463	0.113585477339014
415439	Lactobacillus ultunensis	MUC21	-0.0308423169310316	0.816622964807454
415440	Lactobacillus ultunensis	MUC4	-0.208185639284463	0.113585477339014
415441	Lactobacillus ultunensis	MUC5AC	0.0462634753965474	0.727885513598239
415442	Lactobacillus ultunensis	MUC5B	0.0462634753965474	0.727885513598239
415443	Lactobacillus ultunensis	MUC6	0.200475060051705	0.127900672227466
415444	Lactobacillus ultunensis	MUCL1	-0.0231317376982737	0.861944179743707
415445	Lactobacillus ultunensis	MUDENG	-0.0848163715603369	0.523018051057204
415446	Lactobacillus ultunensis	MUL1	0.169632743120674	0.198992578284122
415447	Lactobacillus ultunensis	MUM1	0.138790426189642	0.294480202649859
415448	Lactobacillus ultunensis	MUM1L1	0.0462634753965474	0.727885513598239
415449	Lactobacillus ultunensis	MUS81	0	1
415450	Lactobacillus ultunensis	MUSTN1	0.192764480818947	0.143541348910294
415451	Lactobacillus ultunensis	MUT	-0.223606797749979	0.0886733438512304
415452	Lactobacillus ultunensis	MUTED	-0.123369267724126	0.351902853353109
415453	Lactobacillus ultunensis	MUTYH	0.123369267724126	0.351902853353108
415454	Lactobacillus ultunensis	MVD	0.0385528961637895	0.771891090897768
415455	Lactobacillus ultunensis	MVK	0.107948109258611	0.415755961456498
415456	Lactobacillus ultunensis	MVP	-0.131079846956884	0.322379990021084
415457	Lactobacillus ultunensis	MX1	0.115658688491368	0.38303617677969
415458	Lactobacillus ultunensis	MX2	0.154211584655158	0.243546064486471
415459	Lactobacillus ultunensis	MXD1	-0.138790426189642	0.294480202649859
415460	Lactobacillus ultunensis	MXD4	-0.077105792327579	0.561608513418837
415461	Lactobacillus ultunensis	MXI1	-0.0462634753965474	0.727885513598239
415462	Lactobacillus ultunensis	MXRA5	0.0616846338620632	0.642566503586516
415463	Lactobacillus ultunensis	MXRA7	0.115658688491368	0.38303617677969
415464	Lactobacillus ultunensis	MXRA8	0.208185639284463	0.113585477339014
415465	Lactobacillus ultunensis	MYADM	-0.131079846956884	0.322379990021084
415466	Lactobacillus ultunensis	MYADML	0.0077105792327579	0.953780722339483
415467	Lactobacillus ultunensis	MYB	0.0308423169310316	0.816622964807454
415468	Lactobacillus ultunensis	MYBBP1A	0.200475060051705	0.127900672227466
415469	Lactobacillus ultunensis	MYBL1	-0.1465010054224	0.268205148435698
415470	Lactobacillus ultunensis	MYBL2	0.0539740546293053	0.684736497956212
415471	Lactobacillus ultunensis	MYBPC1	-0.169632743120674	0.198992578284123
415472	Lactobacillus ultunensis	MYBPC3	0.100237530025853	0.450026527434007
415473	Lactobacillus ultunensis	MYC	0.169632743120674	0.198992578284122
415474	Lactobacillus ultunensis	MYCBP	-0.0077105792327579	0.953780722339483
415475	Lactobacillus ultunensis	MYCBP2	0.192764480818947	0.143541348910294
415476	Lactobacillus ultunensis	MYCL1	0	1
415477	Lactobacillus ultunensis	MYCN	-0.0925269507930948	0.485800351797661
415478	Lactobacillus ultunensis	MYCT1	-0.131079846956884	0.322379990021084
415479	Lactobacillus ultunensis	MYD88	-0.1465010054224	0.268205148435698
415480	Lactobacillus ultunensis	MYEF2	-0.0154211584655158	0.907712303421102
415481	Lactobacillus ultunensis	MYEOV	0.0925269507930948	0.485800351797661
415482	Lactobacillus ultunensis	MYF5	-0.18505390158619	0.160567570899962
415483	Lactobacillus ultunensis	MYH10	-0.18505390158619	0.160567570899962
415484	Lactobacillus ultunensis	MYH11	-0.0154211584655158	0.907712303421102
415485	Lactobacillus ultunensis	MYH13	0.0539740546293053	0.684736497956212
415486	Lactobacillus ultunensis	MYH14	0.0616846338620632	0.642566503586516
415487	Lactobacillus ultunensis	MYH15	0	1
415488	Lactobacillus ultunensis	MYH16	0.161922163887916	0.220484407261661
415489	Lactobacillus ultunensis	MYH3	0.0231317376982737	0.861944179743707
415490	Lactobacillus ultunensis	MYH9	0.123369267724126	0.351902853353108
415491	Lactobacillus ultunensis	MYL1	-0.077105792327579	0.561608513418837
415492	Lactobacillus ultunensis	MYL12A	-0.0385528961637895	0.771891090897768
415493	Lactobacillus ultunensis	MYL2	0.0154211584655158	0.907712303421101
415494	Lactobacillus ultunensis	MYL4	-0.0231317376982737	0.861944179743707
415495	Lactobacillus ultunensis	MYL5	-0.0077105792327579	0.953780722339483
415496	Lactobacillus ultunensis	MYL6	-0.18505390158619	0.160567570899962
415497	Lactobacillus ultunensis	MYL6B	-0.1465010054224	0.268205148435698
415498	Lactobacillus ultunensis	MYL9	0.0693952130948211	0.601489184028617
415499	Lactobacillus ultunensis	MYLIP	-0.115658688491368	0.38303617677969
415500	Lactobacillus ultunensis	MYLK	-0.138790426189642	0.294480202649859
415501	Lactobacillus ultunensis	MYLK4	-0.161922163887916	0.220484407261661
415502	Lactobacillus ultunensis	MYNN	0.077105792327579	0.561608513418838
415503	Lactobacillus ultunensis	MYO10	0.18505390158619	0.160567570899962
415504	Lactobacillus ultunensis	MYO18A	0.200475060051705	0.127900672227466
415505	Lactobacillus ultunensis	MYO19	0.161922163887916	0.220484407261661
415506	Lactobacillus ultunensis	MYO1B	0.177343322353432	0.179034720713542
415507	Lactobacillus ultunensis	MYO1C	0.0925269507930948	0.485800351797661
415508	Lactobacillus ultunensis	MYO1D	-0.192764480818947	0.143541348910294
415509	Lactobacillus ultunensis	MYO1E	-0.138790426189642	0.294480202649859
415510	Lactobacillus ultunensis	MYO1F	-0.115658688491368	0.38303617677969
415511	Lactobacillus ultunensis	MYO1G	-0.0154211584655158	0.907712303421102
415512	Lactobacillus ultunensis	MYO1H	-0.0385528961637895	0.771891090897768
415513	Lactobacillus ultunensis	MYO3B	0.115658688491368	0.38303617677969
415514	Lactobacillus ultunensis	MYO5A	-0.0385528961637895	0.771891090897768
415515	Lactobacillus ultunensis	MYO5B	-0.107948109258611	0.415755961456498
415516	Lactobacillus ultunensis	MYO5C	-0.200475060051705	0.127900672227465
415517	Lactobacillus ultunensis	MYO6	-0.0154211584655158	0.907712303421102
415518	Lactobacillus ultunensis	MYO9A	0.208185639284463	0.113585477339014
415519	Lactobacillus ultunensis	MYO9B	0.138790426189642	0.294480202649859
415520	Lactobacillus ultunensis	MYOCD	0.0462634753965474	0.727885513598239
415521	Lactobacillus ultunensis	MYOF	0.131079846956884	0.322379990021085
415522	Lactobacillus ultunensis	MYOM1	-0.0616846338620632	0.642566503586516
415523	Lactobacillus ultunensis	MYOM2	-0.0693952130948211	0.601489184028617
415524	Lactobacillus ultunensis	MYOM3	0.138790426189642	0.294480202649859
415525	Lactobacillus ultunensis	MYOT	-0.077105792327579	0.561608513418837
415526	Lactobacillus ultunensis	MYOZ1	0.0462634753965474	0.727885513598239
415527	Lactobacillus ultunensis	MYOZ3	-0.0693952130948211	0.601489184028617
415528	Lactobacillus ultunensis	MYPOP	-0.18505390158619	0.160567570899962
415529	Lactobacillus ultunensis	MYRIP	-0.192764480818947	0.143541348910294
415530	Lactobacillus ultunensis	MYSM1	-0.169632743120674	0.198992578284123
415531	Lactobacillus ultunensis	MYST1	0.200475060051705	0.127900672227466
415532	Lactobacillus ultunensis	MYST2	0.0616846338620632	0.642566503586516
415533	Lactobacillus ultunensis	MYST3	-0.123369267724126	0.351902853353109
415534	Lactobacillus ultunensis	MYST4	0.123369267724126	0.351902853353108
415535	Lactobacillus ultunensis	MYT1L	0.0848163715603369	0.523018051057206
415536	Lactobacillus ultunensis	MZF1	0.192764480818947	0.143541348910294
415537	Lactobacillus ultunensis	N-PAC	-0.123369267724126	0.351902853353109
415538	Lactobacillus ultunensis	N4BP1	0.0077105792327579	0.953780722339483
415539	Lactobacillus ultunensis	N4BP2	0.192764480818947	0.143541348910294
415540	Lactobacillus ultunensis	N4BP2L1	-0.223606797749979	0.0886733438512304
415541	Lactobacillus ultunensis	N4BP2L2	-0.0848163715603369	0.523018051057204
415542	Lactobacillus ultunensis	N4BP3	-0.123369267724126	0.351902853353109
415543	Lactobacillus ultunensis	N6AMT1	0.200475060051705	0.127900672227466
415544	Lactobacillus ultunensis	N6AMT2	0.0308423169310316	0.816622964807454
415545	Lactobacillus ultunensis	NAAA	-0.200475060051705	0.127900672227465
415546	Lactobacillus ultunensis	NAALAD2	-0.18505390158619	0.160567570899962
415547	Lactobacillus ultunensis	NAALADL1	-0.0616846338620632	0.642566503586516
415548	Lactobacillus ultunensis	NAALADL2	-0.200475060051705	0.127900672227465
415549	Lactobacillus ultunensis	NAB1	-0.131079846956884	0.322379990021084
415550	Lactobacillus ultunensis	NAB2	0.0616846338620632	0.642566503586516
415551	Lactobacillus ultunensis	NACA	0.0539740546293053	0.684736497956212
415552	Lactobacillus ultunensis	NACA2	0.0308423169310316	0.816622964807454
415553	Lactobacillus ultunensis	NACAP1	0.0385528961637895	0.771891090897768
415554	Lactobacillus ultunensis	NACC1	0.0077105792327579	0.953780722339483
415555	Lactobacillus ultunensis	NACC2	0.0616846338620632	0.642566503586516
415556	Lactobacillus ultunensis	NADK	0.138790426189642	0.294480202649859
415557	Lactobacillus ultunensis	NADSYN1	-0.0848163715603369	0.523018051057204
415558	Lactobacillus ultunensis	NAE1	-0.161922163887916	0.220484407261661
415559	Lactobacillus ultunensis	NAF1	0.0925269507930948	0.485800351797661
415560	Lactobacillus ultunensis	NAG18	0.18505390158619	0.160567570899962
415561	Lactobacillus ultunensis	NAGA	-0.223606797749979	0.0886733438512304
415562	Lactobacillus ultunensis	NAGK	-0.131079846956884	0.322379990021084
415563	Lactobacillus ultunensis	NAGLU	0.0693952130948211	0.601489184028617
415564	Lactobacillus ultunensis	NAGPA	0.100237530025853	0.450026527434007
415565	Lactobacillus ultunensis	NAGS	0.107948109258611	0.415755961456498
415566	Lactobacillus ultunensis	NAIF1	-0.123369267724126	0.351902853353109
415567	Lactobacillus ultunensis	NAIP	0.131079846956884	0.322379990021085
415568	Lactobacillus ultunensis	NAMPT	-0.177343322353432	0.179034720713542
415569	Lactobacillus ultunensis	NANOS1	0.100237530025853	0.450026527434007
415570	Lactobacillus ultunensis	NANP	-0.0231317376982737	0.861944179743707
415571	Lactobacillus ultunensis	NANS	-0.123369267724126	0.351902853353109
415572	Lactobacillus ultunensis	NAP1L1	-0.123369267724126	0.351902853353109
415573	Lactobacillus ultunensis	NAP1L2	-0.0308423169310316	0.816622964807454
415574	Lactobacillus ultunensis	NAP1L3	0.107948109258611	0.415755961456498
415575	Lactobacillus ultunensis	NAP1L4	0.0539740546293053	0.684736497956212
415576	Lactobacillus ultunensis	NAP1L5	-0.223606797749979	0.0886733438512304
415577	Lactobacillus ultunensis	NAP1L6	-0.123369267724126	0.351902853353109
415578	Lactobacillus ultunensis	NAPA	0	1
415579	Lactobacillus ultunensis	NAPB	0.0925269507930948	0.485800351797661
415580	Lactobacillus ultunensis	NAPEPLD	-0.0925269507930948	0.485800351797661
415581	Lactobacillus ultunensis	NAPG	-0.115658688491368	0.38303617677969
415582	Lactobacillus ultunensis	NAPRT1	-0.161922163887916	0.220484407261661
415583	Lactobacillus ultunensis	NAPSA	-0.223606797749979	0.0886733438512304
415584	Lactobacillus ultunensis	NAPSB	0.131079846956884	0.322379990021085
415585	Lactobacillus ultunensis	NARF	-0.18505390158619	0.160567570899962
415586	Lactobacillus ultunensis	NARFL	0.161922163887916	0.220484407261661
415587	Lactobacillus ultunensis	NARG1	0.107948109258611	0.415755961456498
415588	Lactobacillus ultunensis	NARG1L	0.100237530025853	0.450026527434007
415589	Lactobacillus ultunensis	NARG2	0.0462634753965474	0.727885513598239
415590	Lactobacillus ultunensis	NARS	0.200475060051705	0.127900672227466
415591	Lactobacillus ultunensis	NARS2	0.0077105792327579	0.953780722339483
415592	Lactobacillus ultunensis	NASP	-0.208185639284463	0.113585477339014
415593	Lactobacillus ultunensis	NAT1	-0.138790426189642	0.294480202649859
415594	Lactobacillus ultunensis	NAT10	0.215896218517221	0.100531934731121
415595	Lactobacillus ultunensis	NAT12	-0.208185639284463	0.113585477339014
415596	Lactobacillus ultunensis	NAT13	0.0616846338620632	0.642566503586516
415597	Lactobacillus ultunensis	NAT14	-0.1465010054224	0.268205148435698
415598	Lactobacillus ultunensis	NAT15	-0.107948109258611	0.415755961456498
415599	Lactobacillus ultunensis	NAT5	0.0308423169310316	0.816622964807454
415600	Lactobacillus ultunensis	NAT6	0.0539740546293053	0.684736497956212
415601	Lactobacillus ultunensis	NAT8B	-0.18505390158619	0.160567570899962
415602	Lactobacillus ultunensis	NAT9	-0.131079846956884	0.322379990021084
415603	Lactobacillus ultunensis	NAV1	0.18505390158619	0.160567570899962
415604	Lactobacillus ultunensis	NAV2	0.0077105792327579	0.953780722339483
415605	Lactobacillus ultunensis	NAV3	0.0231317376982737	0.861944179743707
415606	Lactobacillus ultunensis	NBAS	0.0539740546293053	0.684736497956212
415607	Lactobacillus ultunensis	NBEA	-0.138790426189642	0.294480202649859
415608	Lactobacillus ultunensis	NBEAL1	0.0231317376982737	0.861944179743707
415609	Lactobacillus ultunensis	NBEAL2	-0.0308423169310316	0.816622964807454
415610	Lactobacillus ultunensis	NBL1	-0.0848163715603369	0.523018051057204
415611	Lactobacillus ultunensis	NBLA00301	0.077105792327579	0.561608513418838
415612	Lactobacillus ultunensis	NBN	-0.192764480818947	0.143541348910294
415613	Lactobacillus ultunensis	NBPF1	-0.0462634753965474	0.727885513598239
415614	Lactobacillus ultunensis	NBPF10	-0.0848163715603369	0.523018051057204
415615	Lactobacillus ultunensis	NBPF11	-0.0848163715603369	0.523018051057204
415616	Lactobacillus ultunensis	NBPF12	0.077105792327579	0.561608513418838
415617	Lactobacillus ultunensis	NBPF14	-0.0077105792327579	0.953780722339483
415618	Lactobacillus ultunensis	NBPF15	-0.0693952130948211	0.601489184028617
415619	Lactobacillus ultunensis	NBPF16	0.223606797749979	0.0886733438512304
415620	Lactobacillus ultunensis	NBPF20	-0.0231317376982737	0.861944179743707
415621	Lactobacillus ultunensis	NBPF3	-0.1465010054224	0.268205148435698
415622	Lactobacillus ultunensis	NBPF4	0.1465010054224	0.268205148435698
415623	Lactobacillus ultunensis	NBPF7	-0.107948109258611	0.415755961456498
415624	Lactobacillus ultunensis	NBPF8	0.0539740546293053	0.684736497956212
415625	Lactobacillus ultunensis	NBPF9	0.131079846956884	0.322379990021085
415626	Lactobacillus ultunensis	NBR1	-0.100237530025853	0.450026527434007
415627	Lactobacillus ultunensis	NBR2	0.107948109258611	0.415755961456498
415628	Lactobacillus ultunensis	NCALD	0.223606797749979	0.0886733438512304
415629	Lactobacillus ultunensis	NCAM1	0.223606797749979	0.0886733438512304
415630	Lactobacillus ultunensis	NCAM2	-0.200475060051705	0.127900672227465
415631	Lactobacillus ultunensis	NCAN	0.0925269507930948	0.485800351797661
415632	Lactobacillus ultunensis	NCAPD2	-0.0925269507930948	0.485800351797661
415633	Lactobacillus ultunensis	NCAPD3	0.131079846956884	0.322379990021085
415634	Lactobacillus ultunensis	NCAPG	0.0925269507930948	0.485800351797661
415635	Lactobacillus ultunensis	NCAPG2	0.1465010054224	0.268205148435698
415636	Lactobacillus ultunensis	NCAPH	0.077105792327579	0.561608513418838
415637	Lactobacillus ultunensis	NCAPH2	-0.115658688491368	0.38303617677969
415638	Lactobacillus ultunensis	NCBP1	0.100237530025853	0.450026527434007
415639	Lactobacillus ultunensis	NCBP2	0.0308423169310316	0.816622964807454
415640	Lactobacillus ultunensis	NCCRP1	0.0231317376982737	0.861944179743707
415641	Lactobacillus ultunensis	NCDN	0.200475060051705	0.127900672227466
415642	Lactobacillus ultunensis	NCF1	-0.154211584655158	0.243546064486471
415643	Lactobacillus ultunensis	NCF1B	-0.169632743120674	0.198992578284123
415644	Lactobacillus ultunensis	NCF1C	-0.0539740546293053	0.684736497956213
415645	Lactobacillus ultunensis	NCF2	-0.208185639284463	0.113585477339014
415646	Lactobacillus ultunensis	NCF4	-0.0231317376982737	0.861944179743707
415647	Lactobacillus ultunensis	NCK1	-0.0231317376982737	0.861944179743707
415648	Lactobacillus ultunensis	NCK2	0.0848163715603369	0.523018051057206
415649	Lactobacillus ultunensis	NCKAP1	0.0925269507930948	0.485800351797661
415650	Lactobacillus ultunensis	NCKAP1L	-0.169632743120674	0.198992578284123
415651	Lactobacillus ultunensis	NCKAP5	-0.0539740546293053	0.684736497956213
415652	Lactobacillus ultunensis	NCKIPSD	0.0848163715603369	0.523018051057206
415653	Lactobacillus ultunensis	NCL	0.107948109258611	0.415755961456498
415654	Lactobacillus ultunensis	NCLN	0.1465010054224	0.268205148435698
415655	Lactobacillus ultunensis	NCOA1	-0.154211584655158	0.243546064486471
415656	Lactobacillus ultunensis	NCOA2	0	1
415657	Lactobacillus ultunensis	NCOA3	-0.192764480818947	0.143541348910294
415658	Lactobacillus ultunensis	NCOA4	0.0539740546293053	0.684736497956212
415659	Lactobacillus ultunensis	NCOA5	0.0385528961637895	0.771891090897768
415660	Lactobacillus ultunensis	NCOA6	-0.200475060051705	0.127900672227465
415661	Lactobacillus ultunensis	NCOA6IP	0.0539740546293053	0.684736497956212
415662	Lactobacillus ultunensis	NCOA7	0.0231317376982737	0.861944179743707
415663	Lactobacillus ultunensis	NCOR1	0.0462634753965474	0.727885513598239
415664	Lactobacillus ultunensis	NCOR2	-0.100237530025853	0.450026527434007
415665	Lactobacillus ultunensis	NCR1	0.0848163715603369	0.523018051057206
415666	Lactobacillus ultunensis	NCR3	0.154211584655158	0.243546064486471
415667	Lactobacillus ultunensis	NCRNA00028	0.0385528961637895	0.771891090897768
415668	Lactobacillus ultunensis	NCRNA00081	-0.0539740546293053	0.684736497956213
415669	Lactobacillus ultunensis	NCRNA00085	0.0231317376982737	0.861944179743707
415670	Lactobacillus ultunensis	NCRNA00087	0.107948109258611	0.415755961456498
415671	Lactobacillus ultunensis	NCRNA00092	0.0848163715603369	0.523018051057206
415672	Lactobacillus ultunensis	NCRNA00094	0	1
415673	Lactobacillus ultunensis	NCRNA00099	0.0385528961637895	0.771891090897768
415674	Lactobacillus ultunensis	NCRNA00113	0.0385528961637895	0.771891090897768
415675	Lactobacillus ultunensis	NCRNA00115	0.123369267724126	0.351902853353108
415676	Lactobacillus ultunensis	NCRNA00120	-0.154211584655158	0.243546064486471
415677	Lactobacillus ultunensis	NCRNA00152	0.0308423169310316	0.816622964807454
415678	Lactobacillus ultunensis	NCRNA00153	-0.192764480818947	0.143541348910294
415679	Lactobacillus ultunensis	NCRNA00161	0	1
415680	Lactobacillus ultunensis	NCRNA00173	0.131079846956884	0.322379990021085
415681	Lactobacillus ultunensis	NCRNA00200	0.0385528961637895	0.771891090897768
415682	Lactobacillus ultunensis	NCRNA00219	-0.115658688491368	0.38303617677969
415683	Lactobacillus ultunensis	NCSTN	-0.18505390158619	0.160567570899962
415684	Lactobacillus ultunensis	NDC80	0.131079846956884	0.322379990021085
415685	Lactobacillus ultunensis	NDE1	-0.115658688491368	0.38303617677969
415686	Lactobacillus ultunensis	NDEL1	-0.0925269507930948	0.485800351797661
415687	Lactobacillus ultunensis	NDFIP1	0.0077105792327579	0.953780722339483
415688	Lactobacillus ultunensis	NDFIP2	-0.200475060051705	0.127900672227465
415689	Lactobacillus ultunensis	NDN	-0.1465010054224	0.268205148435698
415690	Lactobacillus ultunensis	NDNL2	-0.18505390158619	0.160567570899962
415691	Lactobacillus ultunensis	NDP	0.0693952130948211	0.601489184028617
415692	Lactobacillus ultunensis	NDRG1	0.0616846338620632	0.642566503586516
415693	Lactobacillus ultunensis	NDRG2	-0.200475060051705	0.127900672227465
415694	Lactobacillus ultunensis	NDRG3	-0.223606797749979	0.0886733438512304
415695	Lactobacillus ultunensis	NDRG4	-0.115658688491368	0.38303617677969
415696	Lactobacillus ultunensis	NDST1	0.0231317376982737	0.861944179743707
415697	Lactobacillus ultunensis	NDST2	0.138790426189642	0.294480202649859
415698	Lactobacillus ultunensis	NDUFA1	-0.123369267724126	0.351902853353109
415699	Lactobacillus ultunensis	NDUFA10	-0.131079846956884	0.322379990021084
415700	Lactobacillus ultunensis	NDUFA11	-0.100237530025853	0.450026527434007
415701	Lactobacillus ultunensis	NDUFA12	0.161922163887916	0.220484407261661
415702	Lactobacillus ultunensis	NDUFA13	0.0231317376982737	0.861944179743707
415703	Lactobacillus ultunensis	NDUFA2	-0.177343322353432	0.179034720713542
415704	Lactobacillus ultunensis	NDUFA3	-0.131079846956884	0.322379990021084
415705	Lactobacillus ultunensis	NDUFA4	-0.077105792327579	0.561608513418837
415706	Lactobacillus ultunensis	NDUFA4L2	0.0693952130948211	0.601489184028617
415707	Lactobacillus ultunensis	NDUFA5	0.0077105792327579	0.953780722339483
415708	Lactobacillus ultunensis	NDUFA6	-0.123369267724126	0.351902853353109
415709	Lactobacillus ultunensis	NDUFA7	0.18505390158619	0.160567570899962
415710	Lactobacillus ultunensis	NDUFA8	-0.115658688491368	0.38303617677969
415711	Lactobacillus ultunensis	NDUFA9	-0.0539740546293053	0.684736497956213
415712	Lactobacillus ultunensis	NDUFAB1	0.0925269507930948	0.485800351797661
415713	Lactobacillus ultunensis	NDUFAF1	-0.0308423169310316	0.816622964807454
415714	Lactobacillus ultunensis	NDUFAF2	0.223606797749979	0.0886733438512304
415715	Lactobacillus ultunensis	NDUFAF3	-0.0077105792327579	0.953780722339483
415716	Lactobacillus ultunensis	NDUFB1	-0.192764480818947	0.143541348910294
415717	Lactobacillus ultunensis	NDUFB10	-0.138790426189642	0.294480202649859
415718	Lactobacillus ultunensis	NDUFB11	-0.123369267724126	0.351902853353109
415719	Lactobacillus ultunensis	NDUFB2	-0.115658688491368	0.38303617677969
415720	Lactobacillus ultunensis	NDUFB3	-0.115658688491368	0.38303617677969
415721	Lactobacillus ultunensis	NDUFB4	-0.0539740546293053	0.684736497956213
415722	Lactobacillus ultunensis	NDUFB5	-0.200475060051705	0.127900672227465
415723	Lactobacillus ultunensis	NDUFB6	-0.0308423169310316	0.816622964807454
415724	Lactobacillus ultunensis	NDUFB7	0.154211584655158	0.243546064486471
415725	Lactobacillus ultunensis	NDUFB8	-0.0385528961637895	0.771891090897768
415726	Lactobacillus ultunensis	NDUFB9	0.138790426189642	0.294480202649859
415727	Lactobacillus ultunensis	NDUFC1	0.115658688491368	0.38303617677969
415728	Lactobacillus ultunensis	NDUFC2	0.1465010054224	0.268205148435698
415729	Lactobacillus ultunensis	NDUFS1	-0.0462634753965474	0.727885513598239
415730	Lactobacillus ultunensis	NDUFS2	-0.200475060051705	0.127900672227465
415731	Lactobacillus ultunensis	NDUFS3	-0.0077105792327579	0.953780722339483
415732	Lactobacillus ultunensis	NDUFS4	0.0462634753965474	0.727885513598239
415733	Lactobacillus ultunensis	NDUFS5	0.107948109258611	0.415755961456498
415734	Lactobacillus ultunensis	NDUFS7	-0.107948109258611	0.415755961456498
415735	Lactobacillus ultunensis	NDUFS8	0.200475060051705	0.127900672227466
415736	Lactobacillus ultunensis	NDUFV1	-0.208185639284463	0.113585477339014
415737	Lactobacillus ultunensis	NDUFV2	0.123369267724126	0.351902853353108
415738	Lactobacillus ultunensis	NDUFV3	-0.0848163715603369	0.523018051057204
415739	Lactobacillus ultunensis	NEBL	-0.115658688491368	0.38303617677969
415740	Lactobacillus ultunensis	NECAB1	-0.0077105792327579	0.953780722339483
415741	Lactobacillus ultunensis	NECAB3	0.138790426189642	0.294480202649859
415742	Lactobacillus ultunensis	NECAP1	-0.200475060051705	0.127900672227465
415743	Lactobacillus ultunensis	NECAP2	-0.154211584655158	0.243546064486471
415744	Lactobacillus ultunensis	NEDD1	0.161922163887916	0.220484407261661
415745	Lactobacillus ultunensis	NEDD4	-0.169632743120674	0.198992578284123
415746	Lactobacillus ultunensis	NEDD4L	-0.0616846338620632	0.642566503586516
415747	Lactobacillus ultunensis	NEDD8	-0.200475060051705	0.127900672227465
415748	Lactobacillus ultunensis	NEDD9	0.0154211584655158	0.907712303421101
415749	Lactobacillus ultunensis	NEFH	-0.154211584655158	0.243546064486471
415750	Lactobacillus ultunensis	NEFL	0.169632743120674	0.198992578284122
415751	Lactobacillus ultunensis	NEFM	0.115658688491368	0.38303617677969
415752	Lactobacillus ultunensis	NEIL1	-0.192764480818947	0.143541348910294
415753	Lactobacillus ultunensis	NEIL2	0.0462634753965474	0.727885513598239
415754	Lactobacillus ultunensis	NEK1	-0.192764480818947	0.143541348910294
415755	Lactobacillus ultunensis	NEK11	-0.100237530025853	0.450026527434007
415756	Lactobacillus ultunensis	NEK2	0.0077105792327579	0.953780722339483
415757	Lactobacillus ultunensis	NEK3	-0.123369267724126	0.351902853353109
415758	Lactobacillus ultunensis	NEK4	0.0462634753965474	0.727885513598239
415759	Lactobacillus ultunensis	NEK6	-0.161922163887916	0.220484407261661
415760	Lactobacillus ultunensis	NEK7	-0.123369267724126	0.351902853353109
415761	Lactobacillus ultunensis	NEK8	0.208185639284463	0.113585477339014
415762	Lactobacillus ultunensis	NEK9	0.208185639284463	0.113585477339014
415763	Lactobacillus ultunensis	NELF	0.115658688491368	0.38303617677969
415764	Lactobacillus ultunensis	NELL1	0.18505390158619	0.160567570899962
415765	Lactobacillus ultunensis	NELL2	-0.0308423169310316	0.816622964807454
415766	Lactobacillus ultunensis	NENF	0.077105792327579	0.561608513418838
415767	Lactobacillus ultunensis	NEO1	0.0077105792327579	0.953780722339483
415768	Lactobacillus ultunensis	NES	-0.0231317376982737	0.861944179743707
415769	Lactobacillus ultunensis	NET1	0.0925269507930948	0.485800351797661
415770	Lactobacillus ultunensis	NETO2	0.1465010054224	0.268205148435698
415771	Lactobacillus ultunensis	NEU1	0.154211584655158	0.243546064486471
415772	Lactobacillus ultunensis	NEU3	-0.208185639284463	0.113585477339014
415773	Lactobacillus ultunensis	NEU4	0.0616846338620632	0.642566503586516
415774	Lactobacillus ultunensis	NEURL	-0.200475060051705	0.127900672227465
415775	Lactobacillus ultunensis	NEURL1B	0.0385528961637895	0.771891090897768
415776	Lactobacillus ultunensis	NEURL4	-0.0231317376982737	0.861944179743707
415777	Lactobacillus ultunensis	NEUROD4	0.192764480818947	0.143541348910294
415778	Lactobacillus ultunensis	NEUROG2	-0.18505390158619	0.160567570899962
415779	Lactobacillus ultunensis	NEXN	0.100237530025853	0.450026527434007
415780	Lactobacillus ultunensis	NF1	-0.077105792327579	0.561608513418837
415781	Lactobacillus ultunensis	NF2	0.161922163887916	0.220484407261661
415782	Lactobacillus ultunensis	NFAM1	0	1
415783	Lactobacillus ultunensis	NFASC	-0.0925269507930948	0.485800351797661
415784	Lactobacillus ultunensis	NFAT5	0.0925269507930948	0.485800351797661
415785	Lactobacillus ultunensis	NFATC1	-0.161922163887916	0.220484407261661
415786	Lactobacillus ultunensis	NFATC2	0.177343322353432	0.179034720713542
415787	Lactobacillus ultunensis	NFATC2IP	-0.0539740546293053	0.684736497956213
415788	Lactobacillus ultunensis	NFATC3	-0.18505390158619	0.160567570899962
415789	Lactobacillus ultunensis	NFE2	-0.208185639284463	0.113585477339014
415790	Lactobacillus ultunensis	NFE2L1	-0.223606797749979	0.0886733438512304
415791	Lactobacillus ultunensis	NFE2L2	0.18505390158619	0.160567570899962
415792	Lactobacillus ultunensis	NFE2L3	-0.0308423169310316	0.816622964807454
415793	Lactobacillus ultunensis	NFIA	-0.177343322353432	0.179034720713542
415794	Lactobacillus ultunensis	NFIB	0.1465010054224	0.268205148435698
415795	Lactobacillus ultunensis	NFIC	0.200475060051705	0.127900672227466
415796	Lactobacillus ultunensis	NFIL3	-0.107948109258611	0.415755961456498
415797	Lactobacillus ultunensis	NFIX	0.1465010054224	0.268205148435698
415798	Lactobacillus ultunensis	NFKB1	-0.123369267724126	0.351902853353109
415799	Lactobacillus ultunensis	NFKB2	-0.0385528961637895	0.771891090897768
415800	Lactobacillus ultunensis	NFKBIA	-0.077105792327579	0.561608513418837
415801	Lactobacillus ultunensis	NFKBIB	-0.161922163887916	0.220484407261661
415802	Lactobacillus ultunensis	NFKBID	-0.131079846956884	0.322379990021084
415803	Lactobacillus ultunensis	NFKBIE	-0.208185639284463	0.113585477339014
415804	Lactobacillus ultunensis	NFKBIL1	-0.1465010054224	0.268205148435698
415805	Lactobacillus ultunensis	NFKBIL2	0.208185639284463	0.113585477339014
415806	Lactobacillus ultunensis	NFKBIZ	-0.169632743120674	0.198992578284123
415807	Lactobacillus ultunensis	NFS1	0.169632743120674	0.198992578284122
415808	Lactobacillus ultunensis	NFU1	-0.0848163715603369	0.523018051057204
415809	Lactobacillus ultunensis	NFX1	0.223606797749979	0.0886733438512304
415810	Lactobacillus ultunensis	NFXL1	0.1465010054224	0.268205148435698
415811	Lactobacillus ultunensis	NFYA	0.0539740546293053	0.684736497956212
415812	Lactobacillus ultunensis	NFYB	-0.077105792327579	0.561608513418837
415813	Lactobacillus ultunensis	NFYC	-0.0462634753965474	0.727885513598239
415814	Lactobacillus ultunensis	NGB	-0.169632743120674	0.198992578284123
415815	Lactobacillus ultunensis	NGDN	-0.215896218517221	0.100531934731121
415816	Lactobacillus ultunensis	NGEF	0.215896218517221	0.100531934731121
415817	Lactobacillus ultunensis	NGFR	-0.123369267724126	0.351902853353109
415818	Lactobacillus ultunensis	NGFRAP1	-0.0308423169310316	0.816622964807454
415819	Lactobacillus ultunensis	NGLY1	-0.192764480818947	0.143541348910294
415820	Lactobacillus ultunensis	NGRN	-0.215896218517221	0.100531934731121
415821	Lactobacillus ultunensis	NHEDC1	-0.223606797749979	0.0886733438512304
415822	Lactobacillus ultunensis	NHEDC2	0.107948109258611	0.415755961456498
415823	Lactobacillus ultunensis	NHEJ1	0.0308423169310316	0.816622964807454
415824	Lactobacillus ultunensis	NHLH2	0.0693952130948211	0.601489184028617
415825	Lactobacillus ultunensis	NHLRC2	0.0693952130948211	0.601489184028617
415826	Lactobacillus ultunensis	NHLRC3	-0.0693952130948211	0.601489184028617
415827	Lactobacillus ultunensis	NHLRC4	0.131079846956884	0.322379990021085
415828	Lactobacillus ultunensis	NHP2	-0.1465010054224	0.268205148435698
415829	Lactobacillus ultunensis	NHP2L1	0.0925269507930948	0.485800351797661
415830	Lactobacillus ultunensis	NHS	-0.100237530025853	0.450026527434007
415831	Lactobacillus ultunensis	NHSL2	-0.223606797749979	0.0886733438512304
415832	Lactobacillus ultunensis	NICN1	0.077105792327579	0.561608513418838
415833	Lactobacillus ultunensis	NID1	0.0462634753965474	0.727885513598239
415834	Lactobacillus ultunensis	NID2	0.138790426189642	0.294480202649859
415835	Lactobacillus ultunensis	NIF3L1	0.215896218517221	0.100531934731121
415836	Lactobacillus ultunensis	NIN	-0.0693952130948211	0.601489184028617
415837	Lactobacillus ultunensis	NINJ1	-0.077105792327579	0.561608513418837
415838	Lactobacillus ultunensis	NINJ2	0.18505390158619	0.160567570899962
415839	Lactobacillus ultunensis	NINL	0.0154211584655158	0.907712303421101
415840	Lactobacillus ultunensis	NIP30	-0.123369267724126	0.351902853353109
415841	Lactobacillus ultunensis	NIP7	0.161922163887916	0.220484407261661
415842	Lactobacillus ultunensis	NIPA1	0.0077105792327579	0.953780722339483
415843	Lactobacillus ultunensis	NIPA2	0.0925269507930948	0.485800351797661
415844	Lactobacillus ultunensis	NIPAL1	0.169632743120674	0.198992578284122
415845	Lactobacillus ultunensis	NIPAL2	-0.1465010054224	0.268205148435698
415846	Lactobacillus ultunensis	NIPAL4	-0.107948109258611	0.415755961456498
415847	Lactobacillus ultunensis	NIPBL	-0.123369267724126	0.351902853353109
415848	Lactobacillus ultunensis	NIPSNAP1	-0.208185639284463	0.113585477339014
415849	Lactobacillus ultunensis	NIPSNAP3A	-0.077105792327579	0.561608513418837
415850	Lactobacillus ultunensis	NISCH	-0.192764480818947	0.143541348910294
415851	Lactobacillus ultunensis	NIT2	0.138790426189642	0.294480202649859
415852	Lactobacillus ultunensis	NKAP	0.0539740546293053	0.684736497956212
415853	Lactobacillus ultunensis	NKD2	-0.0925269507930948	0.485800351797661
415854	Lactobacillus ultunensis	NKG7	-0.208185639284463	0.113585477339014
415855	Lactobacillus ultunensis	NKIRAS1	0.0693952130948211	0.601489184028617
415856	Lactobacillus ultunensis	NKIRAS2	0.0693952130948211	0.601489184028617
415857	Lactobacillus ultunensis	NKPD1	0.223606797749979	0.0886733438512304
415858	Lactobacillus ultunensis	NKRF	0.0539740546293053	0.684736497956212
415859	Lactobacillus ultunensis	NKTR	-0.0385528961637895	0.771891090897768
415860	Lactobacillus ultunensis	NKX3-1	-0.200475060051705	0.127900672227465
415861	Lactobacillus ultunensis	NKX6-2	0.223606797749979	0.0886733438512304
415862	Lactobacillus ultunensis	NLE1	0.0231317376982737	0.861944179743707
415863	Lactobacillus ultunensis	NLF2	-0.223606797749979	0.0886733438512304
415864	Lactobacillus ultunensis	NLGN1	-0.0077105792327579	0.953780722339483
415865	Lactobacillus ultunensis	NLGN2	0.0539740546293053	0.684736497956212
415866	Lactobacillus ultunensis	NLGN4X	0.115658688491368	0.38303617677969
415867	Lactobacillus ultunensis	NLK	0.0154211584655158	0.907712303421101
415868	Lactobacillus ultunensis	NLN	-0.0231317376982737	0.861944179743707
415869	Lactobacillus ultunensis	NLRC3	-0.200475060051705	0.127900672227465
415870	Lactobacillus ultunensis	NLRC4	0.138790426189642	0.294480202649859
415871	Lactobacillus ultunensis	NLRC5	0.0539740546293053	0.684736497956212
415872	Lactobacillus ultunensis	NLRP1	-0.107948109258611	0.415755961456498
415873	Lactobacillus ultunensis	NLRP10	-0.0539740546293053	0.684736497956213
415874	Lactobacillus ultunensis	NLRP12	0.0462634753965474	0.727885513598239
415875	Lactobacillus ultunensis	NLRP2	-0.208185639284463	0.113585477339014
415876	Lactobacillus ultunensis	NLRP3	0.0462634753965474	0.727885513598239
415877	Lactobacillus ultunensis	NLRP7	0.1465010054224	0.268205148435698
415878	Lactobacillus ultunensis	NLRP8	0.192764480818947	0.143541348910294
415879	Lactobacillus ultunensis	NLRP9	0.215896218517221	0.100531934731121
415880	Lactobacillus ultunensis	NLRX1	0.107948109258611	0.415755961456498
415881	Lactobacillus ultunensis	NMB	-0.107948109258611	0.415755961456498
415882	Lactobacillus ultunensis	NMD3	-0.154211584655158	0.243546064486471
415883	Lactobacillus ultunensis	NME1	0.077105792327579	0.561608513418838
415884	Lactobacillus ultunensis	NME1-NME2	0.100237530025853	0.450026527434007
415885	Lactobacillus ultunensis	NME2	0.0693952130948211	0.601489184028617
415886	Lactobacillus ultunensis	NME3	-0.0848163715603369	0.523018051057204
415887	Lactobacillus ultunensis	NME4	-0.208185639284463	0.113585477339014
415888	Lactobacillus ultunensis	NME5	0.0925269507930948	0.485800351797661
415889	Lactobacillus ultunensis	NME6	0.0462634753965474	0.727885513598239
415890	Lactobacillus ultunensis	NME7	-0.208185639284463	0.113585477339014
415891	Lactobacillus ultunensis	NMI	-0.18505390158619	0.160567570899962
415892	Lactobacillus ultunensis	NMNAT1	-0.077105792327579	0.561608513418837
415893	Lactobacillus ultunensis	NMNAT2	-0.0308423169310316	0.816622964807454
415894	Lactobacillus ultunensis	NMNAT3	0.077105792327579	0.561608513418838
415895	Lactobacillus ultunensis	NMRAL1	-0.161922163887916	0.220484407261661
415896	Lactobacillus ultunensis	NMT1	-0.123369267724126	0.351902853353109
415897	Lactobacillus ultunensis	NMT2	-0.077105792327579	0.561608513418837
415898	Lactobacillus ultunensis	NMU	0.107948109258611	0.415755961456498
415899	Lactobacillus ultunensis	NNAT	-0.0462634753965474	0.727885513598239
415900	Lactobacillus ultunensis	NNMT	0.115658688491368	0.38303617677969
415901	Lactobacillus ultunensis	NNT	-0.0539740546293053	0.684736497956213
415902	Lactobacillus ultunensis	NOB1	0.100237530025853	0.450026527434007
415903	Lactobacillus ultunensis	NOC2L	0.215896218517221	0.100531934731121
415904	Lactobacillus ultunensis	NOC3L	0.215896218517221	0.100531934731121
415905	Lactobacillus ultunensis	NOC4L	-0.154211584655158	0.243546064486471
415906	Lactobacillus ultunensis	NOD1	0.177343322353432	0.179034720713542
415907	Lactobacillus ultunensis	NOD2	0.0077105792327579	0.953780722339483
415908	Lactobacillus ultunensis	NOL10	0.215896218517221	0.100531934731121
415909	Lactobacillus ultunensis	NOL11	0.0154211584655158	0.907712303421101
415910	Lactobacillus ultunensis	NOL12	0.177343322353432	0.179034720713542
415911	Lactobacillus ultunensis	NOL3	0.154211584655158	0.243546064486471
415912	Lactobacillus ultunensis	NOL6	0.223606797749979	0.0886733438512304
415913	Lactobacillus ultunensis	NOL7	0.123369267724126	0.351902853353108
415914	Lactobacillus ultunensis	NOL8	0.215896218517221	0.100531934731121
415915	Lactobacillus ultunensis	NOLA1	-0.131079846956884	0.322379990021084
415916	Lactobacillus ultunensis	NOLC1	0.1465010054224	0.268205148435698
415917	Lactobacillus ultunensis	NOM1	0.0154211584655158	0.907712303421101
415918	Lactobacillus ultunensis	NOMO1	0.1465010054224	0.268205148435698
415919	Lactobacillus ultunensis	NOMO2	0.161922163887916	0.220484407261661
415920	Lactobacillus ultunensis	NOMO3	-0.1465010054224	0.268205148435698
415921	Lactobacillus ultunensis	NONO	-0.138790426189642	0.294480202649859
415922	Lactobacillus ultunensis	NOP10	0.0077105792327579	0.953780722339483
415923	Lactobacillus ultunensis	NOP14	0.18505390158619	0.160567570899962
415924	Lactobacillus ultunensis	NOP16	0.107948109258611	0.415755961456498
415925	Lactobacillus ultunensis	NOP2	0.131079846956884	0.322379990021085
415926	Lactobacillus ultunensis	NOP56	0.223606797749979	0.0886733438512304
415927	Lactobacillus ultunensis	NOP58	0.192764480818947	0.143541348910294
415928	Lactobacillus ultunensis	NOS2	-0.115658688491368	0.38303617677969
415929	Lactobacillus ultunensis	NOS2A	0.169632743120674	0.198992578284122
415930	Lactobacillus ultunensis	NOSIP	-0.161922163887916	0.220484407261661
415931	Lactobacillus ultunensis	NOSTRIN	-0.077105792327579	0.561608513418837
415932	Lactobacillus ultunensis	NOTCH1	-0.0462634753965474	0.727885513598239
415933	Lactobacillus ultunensis	NOTCH2	-0.0308423169310316	0.816622964807454
415934	Lactobacillus ultunensis	NOTCH2NL	0.0693952130948211	0.601489184028617
415935	Lactobacillus ultunensis	NOTCH3	0.200475060051705	0.127900672227466
415936	Lactobacillus ultunensis	NOTO	0.1465010054224	0.268205148435698
415937	Lactobacillus ultunensis	NOTUM	-0.100237530025853	0.450026527434007
415938	Lactobacillus ultunensis	NOV	0.107948109258611	0.415755961456498
415939	Lactobacillus ultunensis	NOVA1	0.0077105792327579	0.953780722339483
415940	Lactobacillus ultunensis	NOVA2	-0.0308423169310316	0.816622964807454
415941	Lactobacillus ultunensis	NOX4	0.131079846956884	0.322379990021085
415942	Lactobacillus ultunensis	NOX5	0.100237530025853	0.450026527434007
415943	Lactobacillus ultunensis	NOXA1	-0.200475060051705	0.127900672227465
415944	Lactobacillus ultunensis	NOXO1	-0.18505390158619	0.160567570899962
415945	Lactobacillus ultunensis	NP	-0.18505390158619	0.160567570899962
415946	Lactobacillus ultunensis	NPAL3	0.0539740546293053	0.684736497956212
415947	Lactobacillus ultunensis	NPAS2	0.1465010054224	0.268205148435698
415948	Lactobacillus ultunensis	NPAS3	-0.154211584655158	0.243546064486471
415949	Lactobacillus ultunensis	NPAT	-0.0848163715603369	0.523018051057204
415950	Lactobacillus ultunensis	NPC1	-0.0848163715603369	0.523018051057204
415951	Lactobacillus ultunensis	NPC2	-0.0848163715603369	0.523018051057204
415952	Lactobacillus ultunensis	NPCDR1	-0.0848163715603369	0.523018051057204
415953	Lactobacillus ultunensis	NPDC1	-0.131079846956884	0.322379990021084
415954	Lactobacillus ultunensis	NPEPL1	-0.0462634753965474	0.727885513598239
415955	Lactobacillus ultunensis	NPEPPS	-0.1465010054224	0.268205148435698
415956	Lactobacillus ultunensis	NPFF	0.18505390158619	0.160567570899962
415957	Lactobacillus ultunensis	NPHP1	-0.0385528961637895	0.771891090897768
415958	Lactobacillus ultunensis	NPHP3	0.0539740546293053	0.684736497956212
415959	Lactobacillus ultunensis	NPHP4	0.208185639284463	0.113585477339014
415960	Lactobacillus ultunensis	NPHS1	0.169632743120674	0.198992578284122
415961	Lactobacillus ultunensis	NPHS2	-0.154211584655158	0.243546064486471
415962	Lactobacillus ultunensis	NPIP	0.18505390158619	0.160567570899962
415963	Lactobacillus ultunensis	NPL	-0.200475060051705	0.127900672227465
415964	Lactobacillus ultunensis	NPLOC4	0.177343322353432	0.179034720713542
415965	Lactobacillus ultunensis	NPM1	0.1465010054224	0.268205148435698
415966	Lactobacillus ultunensis	NPM2	0.0308423169310316	0.816622964807454
415967	Lactobacillus ultunensis	NPM3	0.154211584655158	0.243546064486471
415968	Lactobacillus ultunensis	NPNT	0.200475060051705	0.127900672227466
415969	Lactobacillus ultunensis	NPPB	0.0154211584655158	0.907712303421101
415970	Lactobacillus ultunensis	NPR1	-0.077105792327579	0.561608513418837
415971	Lactobacillus ultunensis	NPR2	0.0231317376982737	0.861944179743707
415972	Lactobacillus ultunensis	NPR3	0.169632743120674	0.198992578284122
415973	Lactobacillus ultunensis	NPSR1	-0.208185639284463	0.113585477339014
415974	Lactobacillus ultunensis	NPTN	-0.131079846956884	0.322379990021084
415975	Lactobacillus ultunensis	NPTX2	0.215896218517221	0.100531934731121
415976	Lactobacillus ultunensis	NPW	0.208185639284463	0.113585477339014
415977	Lactobacillus ultunensis	NPY1R	-0.177343322353432	0.179034720713542
415978	Lactobacillus ultunensis	NPY5R	-0.100237530025853	0.450026527434007
415979	Lactobacillus ultunensis	NQO1	0.223606797749979	0.0886733438512304
415980	Lactobacillus ultunensis	NQO2	0.161922163887916	0.220484407261661
415981	Lactobacillus ultunensis	NR0B2	-0.0077105792327579	0.953780722339483
415982	Lactobacillus ultunensis	NR1D2	-0.100237530025853	0.450026527434007
415983	Lactobacillus ultunensis	NR1H2	-0.131079846956884	0.322379990021084
415984	Lactobacillus ultunensis	NR1H3	0.154211584655158	0.243546064486471
415985	Lactobacillus ultunensis	NR1H4	0.0616846338620632	0.642566503586516
415986	Lactobacillus ultunensis	NR1I2	-0.18505390158619	0.160567570899962
415987	Lactobacillus ultunensis	NR2C1	-0.0154211584655158	0.907712303421102
415988	Lactobacillus ultunensis	NR2C2	0.123369267724126	0.351902853353108
415989	Lactobacillus ultunensis	NR2C2AP	0.215896218517221	0.100531934731121
415990	Lactobacillus ultunensis	NR2F1	-0.077105792327579	0.561608513418837
415991	Lactobacillus ultunensis	NR2F2	0.0308423169310316	0.816622964807454
415992	Lactobacillus ultunensis	NR2F6	0.0462634753965474	0.727885513598239
415993	Lactobacillus ultunensis	NR3C1	0.192764480818947	0.143541348910294
415994	Lactobacillus ultunensis	NR3C2	-0.1465010054224	0.268205148435698
415995	Lactobacillus ultunensis	NR4A1	0.18505390158619	0.160567570899962
415996	Lactobacillus ultunensis	NR4A2	-0.169632743120674	0.198992578284123
415997	Lactobacillus ultunensis	NR4A3	-0.077105792327579	0.561608513418837
415998	Lactobacillus ultunensis	NR5A2	0.154211584655158	0.243546064486471
415999	Lactobacillus ultunensis	NR6A1	0.107948109258611	0.415755961456498
416000	Lactobacillus ultunensis	NRARP	-0.0077105792327579	0.953780722339483
416001	Lactobacillus ultunensis	NRAS	-0.0077105792327579	0.953780722339483
416002	Lactobacillus ultunensis	NRBF2	-0.200475060051705	0.127900672227465
416003	Lactobacillus ultunensis	NRBP1	0.077105792327579	0.561608513418838
416004	Lactobacillus ultunensis	NRBP2	0.100237530025853	0.450026527434007
416005	Lactobacillus ultunensis	NRCAM	0.107948109258611	0.415755961456498
416006	Lactobacillus ultunensis	NRD1	-0.200475060051705	0.127900672227465
416007	Lactobacillus ultunensis	NRF1	-0.0154211584655158	0.907712303421102
416008	Lactobacillus ultunensis	NRG1	0.177343322353432	0.179034720713542
416009	Lactobacillus ultunensis	NRG4	-0.0154211584655158	0.907712303421102
416010	Lactobacillus ultunensis	NRGN	0.0077105792327579	0.953780722339483
416011	Lactobacillus ultunensis	NRIP1	0.0231317376982737	0.861944179743707
416012	Lactobacillus ultunensis	NRIP2	0.0154211584655158	0.907712303421101
416013	Lactobacillus ultunensis	NRIP3	0.0616846338620632	0.642566503586516
416014	Lactobacillus ultunensis	NRK	-0.0077105792327579	0.953780722339483
416015	Lactobacillus ultunensis	NRM	-0.0308423169310316	0.816622964807454
416016	Lactobacillus ultunensis	NRN1	0.0539740546293053	0.684736497956212
416017	Lactobacillus ultunensis	NRP1	0.138790426189642	0.294480202649859
416018	Lactobacillus ultunensis	NRP2	0.107948109258611	0.415755961456498
416019	Lactobacillus ultunensis	NRSN2	0.0154211584655158	0.907712303421101
416020	Lactobacillus ultunensis	NRXN1	0.192764480818947	0.143541348910294
416021	Lactobacillus ultunensis	NRXN2	-0.115658688491368	0.38303617677969
416022	Lactobacillus ultunensis	NRXN3	-0.0925269507930948	0.485800351797661
416023	Lactobacillus ultunensis	NSA2	-0.100237530025853	0.450026527434007
416024	Lactobacillus ultunensis	NSBP1	-0.154211584655158	0.243546064486471
416025	Lactobacillus ultunensis	NSD1	0.0385528961637895	0.771891090897768
416026	Lactobacillus ultunensis	NSDHL	0.131079846956884	0.322379990021085
416027	Lactobacillus ultunensis	NSF	-0.200475060051705	0.127900672227465
416028	Lactobacillus ultunensis	NSFL1C	0.215896218517221	0.100531934731121
416029	Lactobacillus ultunensis	NSL1	0.215896218517221	0.100531934731121
416030	Lactobacillus ultunensis	NSMAF	0.215896218517221	0.100531934731121
416031	Lactobacillus ultunensis	NSMCE1	-0.192764480818947	0.143541348910294
416032	Lactobacillus ultunensis	NSMCE2	-0.100237530025853	0.450026527434007
416033	Lactobacillus ultunensis	NSMCE4A	0.0616846338620632	0.642566503586516
416034	Lactobacillus ultunensis	NSUN2	0.0616846338620632	0.642566503586516
416035	Lactobacillus ultunensis	NSUN3	-0.0925269507930948	0.485800351797661
416036	Lactobacillus ultunensis	NSUN4	0.123369267724126	0.351902853353108
416037	Lactobacillus ultunensis	NSUN5	0.131079846956884	0.322379990021085
416038	Lactobacillus ultunensis	NSUN5B	0.0385528961637895	0.771891090897768
416039	Lactobacillus ultunensis	NSUN5C	0.138790426189642	0.294480202649859
416040	Lactobacillus ultunensis	NSUN6	0.200475060051705	0.127900672227466
416041	Lactobacillus ultunensis	NSUN7	0.0231317376982737	0.861944179743707
416042	Lactobacillus ultunensis	NT5C	0.161922163887916	0.220484407261661
416043	Lactobacillus ultunensis	NT5C1B	0.223606797749979	0.0886733438512304
416044	Lactobacillus ultunensis	NT5C2	-0.138790426189642	0.294480202649859
416045	Lactobacillus ultunensis	NT5C3	-0.1465010054224	0.268205148435698
416046	Lactobacillus ultunensis	NT5C3L	-0.077105792327579	0.561608513418837
416047	Lactobacillus ultunensis	NT5DC1	-0.0925269507930948	0.485800351797661
416048	Lactobacillus ultunensis	NT5DC2	0.0693952130948211	0.601489184028617
416049	Lactobacillus ultunensis	NT5DC3	0.0462634753965474	0.727885513598239
416050	Lactobacillus ultunensis	NT5DC4	0.131079846956884	0.322379990021085
416051	Lactobacillus ultunensis	NT5E	0.223606797749979	0.0886733438512304
416052	Lactobacillus ultunensis	NTAN1	-0.077105792327579	0.561608513418837
416053	Lactobacillus ultunensis	NTF3	-0.131079846956884	0.322379990021084
416054	Lactobacillus ultunensis	NTF4	-0.100237530025853	0.450026527434007
416055	Lactobacillus ultunensis	NTF5	-0.1465010054224	0.268205148435698
416056	Lactobacillus ultunensis	NTHL1	0.0848163715603369	0.523018051057206
416057	Lactobacillus ultunensis	NTM	-0.0462634753965474	0.727885513598239
416058	Lactobacillus ultunensis	NTN1	-0.169632743120674	0.198992578284123
416059	Lactobacillus ultunensis	NTN3	-0.0231317376982737	0.861944179743707
416060	Lactobacillus ultunensis	NTN4	-0.0154211584655158	0.907712303421102
416061	Lactobacillus ultunensis	NTNG1	0.208185639284463	0.113585477339014
416062	Lactobacillus ultunensis	NTRK1	0.0462634753965474	0.727885513598239
416063	Lactobacillus ultunensis	NTRK2	-0.107948109258611	0.415755961456498
416064	Lactobacillus ultunensis	NUAK1	0.0539740546293053	0.684736497956212
416065	Lactobacillus ultunensis	NUAK2	0.123369267724126	0.351902853353108
416066	Lactobacillus ultunensis	NUB1	-0.215896218517221	0.100531934731121
416067	Lactobacillus ultunensis	NUBP1	-0.169632743120674	0.198992578284123
416068	Lactobacillus ultunensis	NUBPL	0.200475060051705	0.127900672227466
416069	Lactobacillus ultunensis	NUCB1	-0.169632743120674	0.198992578284123
416070	Lactobacillus ultunensis	NUCB2	0.0616846338620632	0.642566503586516
416071	Lactobacillus ultunensis	NUCKS1	0.131079846956884	0.322379990021085
416072	Lactobacillus ultunensis	NUDC	0.169632743120674	0.198992578284122
416073	Lactobacillus ultunensis	NUDCD1	0.0077105792327579	0.953780722339483
416074	Lactobacillus ultunensis	NUDCD2	-0.123369267724126	0.351902853353109
416075	Lactobacillus ultunensis	NUDCD3	-0.0462634753965474	0.727885513598239
416076	Lactobacillus ultunensis	NUDT1	-0.154211584655158	0.243546064486471
416077	Lactobacillus ultunensis	NUDT10	-0.0925269507930948	0.485800351797661
416078	Lactobacillus ultunensis	NUDT11	-0.0925269507930948	0.485800351797661
416079	Lactobacillus ultunensis	NUDT12	0.1465010054224	0.268205148435698
416080	Lactobacillus ultunensis	NUDT14	-0.0462634753965474	0.727885513598239
416081	Lactobacillus ultunensis	NUDT15	0.138790426189642	0.294480202649859
416082	Lactobacillus ultunensis	NUDT16	-0.154211584655158	0.243546064486471
416083	Lactobacillus ultunensis	NUDT16L1	-0.115658688491368	0.38303617677969
416084	Lactobacillus ultunensis	NUDT16P	-0.0308423169310316	0.816622964807454
416085	Lactobacillus ultunensis	NUDT18	0.0154211584655158	0.907712303421101
416086	Lactobacillus ultunensis	NUDT19	-0.0693952130948211	0.601489184028617
416087	Lactobacillus ultunensis	NUDT2	0.192764480818947	0.143541348910294
416088	Lactobacillus ultunensis	NUDT21	-0.200475060051705	0.127900672227465
416089	Lactobacillus ultunensis	NUDT22	0.0539740546293053	0.684736497956212
416090	Lactobacillus ultunensis	NUDT3	0.123369267724126	0.351902853353108
416091	Lactobacillus ultunensis	NUDT4	0.138790426189642	0.294480202649859
416092	Lactobacillus ultunensis	NUDT4P1	0.0154211584655158	0.907712303421101
416093	Lactobacillus ultunensis	NUDT5	-0.0077105792327579	0.953780722339483
416094	Lactobacillus ultunensis	NUDT6	-0.161922163887916	0.220484407261661
416095	Lactobacillus ultunensis	NUDT7	-0.100237530025853	0.450026527434007
416096	Lactobacillus ultunensis	NUDT8	-0.0154211584655158	0.907712303421102
416097	Lactobacillus ultunensis	NUDT9	-0.177343322353432	0.179034720713542
416098	Lactobacillus ultunensis	NUF2	-0.123369267724126	0.351902853353109
416099	Lactobacillus ultunensis	NUFIP1	0.077105792327579	0.561608513418838
416100	Lactobacillus ultunensis	NUFIP2	-0.1465010054224	0.268205148435698
416101	Lactobacillus ultunensis	NUMA1	-0.1465010054224	0.268205148435698
416102	Lactobacillus ultunensis	NUMB	-0.215896218517221	0.100531934731121
416103	Lactobacillus ultunensis	NUMBL	0.115658688491368	0.38303617677969
416104	Lactobacillus ultunensis	NUP107	0.0231317376982737	0.861944179743707
416105	Lactobacillus ultunensis	NUP133	-0.107948109258611	0.415755961456498
416106	Lactobacillus ultunensis	NUP153	-0.0154211584655158	0.907712303421102
416107	Lactobacillus ultunensis	NUP155	0.161922163887916	0.220484407261661
416108	Lactobacillus ultunensis	NUP160	-0.1465010054224	0.268205148435698
416109	Lactobacillus ultunensis	NUP188	0.200475060051705	0.127900672227466
416110	Lactobacillus ultunensis	NUP205	0.0693952130948211	0.601489184028617
416111	Lactobacillus ultunensis	NUP210	-0.0462634753965474	0.727885513598239
416112	Lactobacillus ultunensis	NUP214	-0.0077105792327579	0.953780722339483
416113	Lactobacillus ultunensis	NUP35	0.0154211584655158	0.907712303421101
416114	Lactobacillus ultunensis	NUP37	0.0539740546293053	0.684736497956212
416115	Lactobacillus ultunensis	NUP43	0.0385528961637895	0.771891090897768
416116	Lactobacillus ultunensis	NUP50	-0.077105792327579	0.561608513418837
416117	Lactobacillus ultunensis	NUP54	0.115658688491368	0.38303617677969
416118	Lactobacillus ultunensis	NUP62	-0.0539740546293053	0.684736497956213
416119	Lactobacillus ultunensis	NUP62CL	-0.0231317376982737	0.861944179743707
416120	Lactobacillus ultunensis	NUP85	0.0539740546293053	0.684736497956212
416121	Lactobacillus ultunensis	NUP88	0.177343322353432	0.179034720713542
416122	Lactobacillus ultunensis	NUP93	0.161922163887916	0.220484407261661
416123	Lactobacillus ultunensis	NUP98	0.161922163887916	0.220484407261661
416124	Lactobacillus ultunensis	NUPL1	0.169632743120674	0.198992578284122
416125	Lactobacillus ultunensis	NUPL2	0.0925269507930948	0.485800351797661
416126	Lactobacillus ultunensis	NUPR1	-0.18505390158619	0.160567570899962
416127	Lactobacillus ultunensis	NUS1	0.161922163887916	0.220484407261661
416128	Lactobacillus ultunensis	NUSAP1	-0.123369267724126	0.351902853353109
416129	Lactobacillus ultunensis	NUTF2	0.0539740546293053	0.684736497956212
416130	Lactobacillus ultunensis	NVL	-0.1465010054224	0.268205148435698
416131	Lactobacillus ultunensis	NXF1	0.0154211584655158	0.907712303421101
416132	Lactobacillus ultunensis	NXF4	0.1465010054224	0.268205148435698
416133	Lactobacillus ultunensis	NXN	0.0308423169310316	0.816622964807454
416134	Lactobacillus ultunensis	NXNL1	-0.215896218517221	0.100531934731121
416135	Lactobacillus ultunensis	NXNL2	-0.0385528961637895	0.771891090897768
416136	Lactobacillus ultunensis	NXT1	0.1465010054224	0.268205148435698
416137	Lactobacillus ultunensis	NXT2	0.115658688491368	0.38303617677969
416138	Lactobacillus ultunensis	NY-REN-7	-0.0385528961637895	0.771891090897768
416139	Lactobacillus ultunensis	NYNRIN	-0.208185639284463	0.113585477339014
416140	Lactobacillus ultunensis	NYX	0.100237530025853	0.450026527434007
416141	Lactobacillus ultunensis	OAF	0.0385528961637895	0.771891090897768
416142	Lactobacillus ultunensis	OAS1	0.18505390158619	0.160567570899962
416143	Lactobacillus ultunensis	OAS2	0.0616846338620632	0.642566503586516
416144	Lactobacillus ultunensis	OAS3	0	1
416145	Lactobacillus ultunensis	OASL	-0.131079846956884	0.322379990021084
416146	Lactobacillus ultunensis	OAT	-0.123369267724126	0.351902853353109
416147	Lactobacillus ultunensis	OAZ1	-0.208185639284463	0.113585477339014
416148	Lactobacillus ultunensis	OAZ2	-0.154211584655158	0.243546064486471
416149	Lactobacillus ultunensis	OAZ3	-0.1465010054224	0.268205148435698
416150	Lactobacillus ultunensis	OBFC1	0.077105792327579	0.561608513418838
416151	Lactobacillus ultunensis	OBFC2A	-0.100237530025853	0.450026527434007
416152	Lactobacillus ultunensis	OBFC2B	-0.0539740546293053	0.684736497956213
416153	Lactobacillus ultunensis	OBP2B	0.223606797749979	0.0886733438512304
416154	Lactobacillus ultunensis	OBSCN	0.192764480818947	0.143541348910294
416155	Lactobacillus ultunensis	OBSL1	-0.0308423169310316	0.816622964807454
416156	Lactobacillus ultunensis	OCA2	-0.177343322353432	0.179034720713542
416157	Lactobacillus ultunensis	OCEL1	-0.215896218517221	0.100531934731121
416158	Lactobacillus ultunensis	OCIAD1	0.115658688491368	0.38303617677969
416159	Lactobacillus ultunensis	OCIAD2	0.223606797749979	0.0886733438512304
416160	Lactobacillus ultunensis	OCLM	-0.0616846338620632	0.642566503586516
416161	Lactobacillus ultunensis	OCLN	-0.169632743120674	0.198992578284123
416162	Lactobacillus ultunensis	OCRL	-0.1465010054224	0.268205148435698
416163	Lactobacillus ultunensis	ODC1	-0.0385528961637895	0.771891090897768
416164	Lactobacillus ultunensis	ODF2	0.138790426189642	0.294480202649859
416165	Lactobacillus ultunensis	ODF2L	0.0308423169310316	0.816622964807454
416166	Lactobacillus ultunensis	ODF3B	-0.215896218517221	0.100531934731121
416167	Lactobacillus ultunensis	ODZ1	-0.123369267724126	0.351902853353109
416168	Lactobacillus ultunensis	ODZ2	-0.1465010054224	0.268205148435698
416169	Lactobacillus ultunensis	ODZ4	0.169632743120674	0.198992578284122
416170	Lactobacillus ultunensis	OFCC1	0.177343322353432	0.179034720713542
416171	Lactobacillus ultunensis	OFD1	-0.0385528961637895	0.771891090897768
416172	Lactobacillus ultunensis	OGDH	0.107948109258611	0.415755961456498
416173	Lactobacillus ultunensis	OGFOD1	0.200475060051705	0.127900672227466
416174	Lactobacillus ultunensis	OGFOD2	0.161922163887916	0.220484407261661
416175	Lactobacillus ultunensis	OGFR	0	1
416176	Lactobacillus ultunensis	OGFRL1	-0.169632743120674	0.198992578284123
416177	Lactobacillus ultunensis	OGG1	0.0925269507930948	0.485800351797661
416178	Lactobacillus ultunensis	OGN	0.115658688491368	0.38303617677969
416179	Lactobacillus ultunensis	OGT	-0.0385528961637895	0.771891090897768
416180	Lactobacillus ultunensis	OIP5	0.107948109258611	0.415755961456498
416181	Lactobacillus ultunensis	OKL38	-0.0308423169310316	0.816622964807454
416182	Lactobacillus ultunensis	OLA1	0.0925269507930948	0.485800351797661
416183	Lactobacillus ultunensis	OLFM1	-0.192764480818947	0.143541348910294
416184	Lactobacillus ultunensis	OLFM2	0.223606797749979	0.0886733438512304
416185	Lactobacillus ultunensis	OLFM4	-0.208185639284463	0.113585477339014
416186	Lactobacillus ultunensis	OLFML1	0.1465010054224	0.268205148435698
416187	Lactobacillus ultunensis	OLFML2A	-0.0693952130948211	0.601489184028617
416188	Lactobacillus ultunensis	OLFML2B	-0.0154211584655158	0.907712303421102
416189	Lactobacillus ultunensis	OLFML3	-0.0231317376982737	0.861944179743707
416190	Lactobacillus ultunensis	OLR1	0.123369267724126	0.351902853353108
416191	Lactobacillus ultunensis	OMA1	-0.0693952130948211	0.601489184028617
416192	Lactobacillus ultunensis	OMD	-0.0231317376982737	0.861944179743707
416193	Lactobacillus ultunensis	OMG	0	1
416194	Lactobacillus ultunensis	ONECUT1	0.18505390158619	0.160567570899962
416195	Lactobacillus ultunensis	ONECUT2	0.0231317376982737	0.861944179743707
416196	Lactobacillus ultunensis	ONECUT3	0.208185639284463	0.113585477339014
416197	Lactobacillus ultunensis	OOEP	0.0077105792327579	0.953780722339483
416198	Lactobacillus ultunensis	OPA1	-0.177343322353432	0.179034720713542
416199	Lactobacillus ultunensis	OPA3	0.200475060051705	0.127900672227466
416200	Lactobacillus ultunensis	OPHN1	-0.115658688491368	0.38303617677969
416201	Lactobacillus ultunensis	OPLAH	0.161922163887916	0.220484407261661
416202	Lactobacillus ultunensis	OPN3	0.208185639284463	0.113585477339014
416203	Lactobacillus ultunensis	OPN5	-0.1465010054224	0.268205148435698
416204	Lactobacillus ultunensis	OPRD1	-0.177343322353432	0.179034720713542
416205	Lactobacillus ultunensis	OPRK1	-0.115658688491368	0.38303617677969
416206	Lactobacillus ultunensis	OPRL1	0.0154211584655158	0.907712303421101
416207	Lactobacillus ultunensis	OPRM1	0	1
416208	Lactobacillus ultunensis	OPTN	-0.161922163887916	0.220484407261661
416209	Lactobacillus ultunensis	OR10AD1	0.0616846338620632	0.642566503586516
416210	Lactobacillus ultunensis	OR10H4	-0.161922163887916	0.220484407261661
416211	Lactobacillus ultunensis	OR10J1	0.154211584655158	0.243546064486471
416212	Lactobacillus ultunensis	OR11A1	0.0693952130948211	0.601489184028617
416213	Lactobacillus ultunensis	OR11H1	-0.107948109258611	0.415755961456498
416214	Lactobacillus ultunensis	OR12D3	-0.154211584655158	0.243546064486471
416215	Lactobacillus ultunensis	OR1D4	0.0154211584655158	0.907712303421101
416216	Lactobacillus ultunensis	OR1J1	-0.0616846338620632	0.642566503586516
416217	Lactobacillus ultunensis	OR1L6	0.0539740546293053	0.684736497956212
416218	Lactobacillus ultunensis	OR1L8	-0.0308423169310316	0.816622964807454
416219	Lactobacillus ultunensis	OR1S2	0.0848163715603369	0.523018051057206
416220	Lactobacillus ultunensis	OR2A1	-0.0077105792327579	0.953780722339483
416221	Lactobacillus ultunensis	OR2A14	-0.0925269507930948	0.485800351797661
416222	Lactobacillus ultunensis	OR2A20P	0.0154211584655158	0.907712303421101
416223	Lactobacillus ultunensis	OR2A4	0.0693952130948211	0.601489184028617
416224	Lactobacillus ultunensis	OR2A42	0.161922163887916	0.220484407261661
416225	Lactobacillus ultunensis	OR2A7	0.0693952130948211	0.601489184028617
416226	Lactobacillus ultunensis	OR2A9P	-0.100237530025853	0.450026527434007
416227	Lactobacillus ultunensis	OR2AG1	-0.0308423169310316	0.816622964807454
416228	Lactobacillus ultunensis	OR2AT4	0.0231317376982737	0.861944179743707
416229	Lactobacillus ultunensis	OR2B2	-0.107948109258611	0.415755961456498
416230	Lactobacillus ultunensis	OR2H2	-0.215896218517221	0.100531934731121
416231	Lactobacillus ultunensis	OR2J3	0.115658688491368	0.38303617677969
416232	Lactobacillus ultunensis	OR2L8	0.0462634753965474	0.727885513598239
416233	Lactobacillus ultunensis	OR2M3	0.107948109258611	0.415755961456498
416234	Lactobacillus ultunensis	OR2T1	-0.0154211584655158	0.907712303421102
416235	Lactobacillus ultunensis	OR2T11	0.0385528961637895	0.771891090897768
416236	Lactobacillus ultunensis	OR2T12	0.0154211584655158	0.907712303421101
416237	Lactobacillus ultunensis	OR2T2	0.154211584655158	0.243546064486471
416238	Lactobacillus ultunensis	OR2T8	0.208185639284463	0.113585477339014
416239	Lactobacillus ultunensis	OR2W3	0.0693952130948211	0.601489184028617
416240	Lactobacillus ultunensis	OR2W5	0.123369267724126	0.351902853353108
416241	Lactobacillus ultunensis	OR3A1	-0.0154211584655158	0.907712303421102
416242	Lactobacillus ultunensis	OR4B1	-0.0848163715603369	0.523018051057204
416243	Lactobacillus ultunensis	OR4C12	-0.215896218517221	0.100531934731121
416244	Lactobacillus ultunensis	OR4C15	0.0693952130948211	0.601489184028617
416245	Lactobacillus ultunensis	OR4C16	-0.123369267724126	0.351902853353109
416246	Lactobacillus ultunensis	OR4D1	0.18505390158619	0.160567570899962
416247	Lactobacillus ultunensis	OR4D10	-0.077105792327579	0.561608513418837
416248	Lactobacillus ultunensis	OR4D6	0.1465010054224	0.268205148435698
416249	Lactobacillus ultunensis	OR4F21	-0.192764480818947	0.143541348910294
416250	Lactobacillus ultunensis	OR4K15	-0.18505390158619	0.160567570899962
416251	Lactobacillus ultunensis	OR4K2	0.0231317376982737	0.861944179743707
416252	Lactobacillus ultunensis	OR4M1	0.0231317376982737	0.861944179743707
416253	Lactobacillus ultunensis	OR4N2	-0.208185639284463	0.113585477339014
416254	Lactobacillus ultunensis	OR4S1	-0.115658688491368	0.38303617677969
416255	Lactobacillus ultunensis	OR51B6	0.208185639284463	0.113585477339014
416256	Lactobacillus ultunensis	OR51F1	-0.0154211584655158	0.907712303421102
416257	Lactobacillus ultunensis	OR52B6	0.115658688491368	0.38303617677969
416258	Lactobacillus ultunensis	OR52N2	-0.0154211584655158	0.907712303421102
416259	Lactobacillus ultunensis	OR52N5	-0.100237530025853	0.450026527434007
416260	Lactobacillus ultunensis	OR52W1	-0.215896218517221	0.100531934731121
416261	Lactobacillus ultunensis	OR56B1	-0.169632743120674	0.198992578284123
416262	Lactobacillus ultunensis	OR5AR1	-0.0077105792327579	0.953780722339483
416263	Lactobacillus ultunensis	OR5AS1	-0.161922163887916	0.220484407261661
416264	Lactobacillus ultunensis	OR5AU1	0.223606797749979	0.0886733438512304
416265	Lactobacillus ultunensis	OR5D18	0.154211584655158	0.243546064486471
416266	Lactobacillus ultunensis	OR5K4	0.0539740546293053	0.684736497956212
416267	Lactobacillus ultunensis	OR5L2	0.131079846956884	0.322379990021085
416268	Lactobacillus ultunensis	OR5M3	-0.100237530025853	0.450026527434007
416269	Lactobacillus ultunensis	OR6F1	0.161922163887916	0.220484407261661
416270	Lactobacillus ultunensis	OR7A17	0.0462634753965474	0.727885513598239
416271	Lactobacillus ultunensis	OR7E156P	0.0539740546293053	0.684736497956212
416272	Lactobacillus ultunensis	OR7E37P	0.107948109258611	0.415755961456498
416273	Lactobacillus ultunensis	OR7E91P	-0.107948109258611	0.415755961456498
416274	Lactobacillus ultunensis	OR7G1	-0.100237530025853	0.450026527434007
416275	Lactobacillus ultunensis	OR7G2	0.0462634753965474	0.727885513598239
416276	Lactobacillus ultunensis	OR7G3	0.123369267724126	0.351902853353108
416277	Lactobacillus ultunensis	OR8B12	-0.0848163715603369	0.523018051057204
416278	Lactobacillus ultunensis	OR8G2	0.177343322353432	0.179034720713542
416279	Lactobacillus ultunensis	OR8I2	-0.223606797749979	0.0886733438512304
416280	Lactobacillus ultunensis	OR8J3	-0.0154211584655158	0.907712303421102
416281	Lactobacillus ultunensis	OR8K5	-0.0539740546293053	0.684736497956213
416282	Lactobacillus ultunensis	OR9A4	0.0539740546293053	0.684736497956212
416283	Lactobacillus ultunensis	ORAI1	-0.138790426189642	0.294480202649859
416284	Lactobacillus ultunensis	ORAI3	0.077105792327579	0.561608513418838
416285	Lactobacillus ultunensis	ORAOV1	-0.0462634753965474	0.727885513598239
416286	Lactobacillus ultunensis	ORC2L	0.131079846956884	0.322379990021085
416287	Lactobacillus ultunensis	ORC3L	0.107948109258611	0.415755961456498
416288	Lactobacillus ultunensis	ORC4L	-0.0077105792327579	0.953780722339483
416289	Lactobacillus ultunensis	ORC5L	0.154211584655158	0.243546064486471
416290	Lactobacillus ultunensis	ORC6L	0.169632743120674	0.198992578284122
416291	Lactobacillus ultunensis	ORMDL1	-0.1465010054224	0.268205148435698
416292	Lactobacillus ultunensis	ORMDL2	0.0462634753965474	0.727885513598239
416293	Lactobacillus ultunensis	ORMDL3	-0.100237530025853	0.450026527434007
416294	Lactobacillus ultunensis	OS9	0.0848163715603369	0.523018051057206
416295	Lactobacillus ultunensis	OSAP	0.0231317376982737	0.861944179743707
416296	Lactobacillus ultunensis	OSBP	-0.200475060051705	0.127900672227465
416297	Lactobacillus ultunensis	OSBPL10	0.138790426189642	0.294480202649859
416298	Lactobacillus ultunensis	OSBPL11	-0.1465010054224	0.268205148435698
416299	Lactobacillus ultunensis	OSBPL1A	-0.0693952130948211	0.601489184028617
416300	Lactobacillus ultunensis	OSBPL2	-0.0848163715603369	0.523018051057204
416301	Lactobacillus ultunensis	OSBPL3	0.177343322353432	0.179034720713542
416302	Lactobacillus ultunensis	OSBPL5	0.0154211584655158	0.907712303421101
416303	Lactobacillus ultunensis	OSBPL6	0.154211584655158	0.243546064486471
416304	Lactobacillus ultunensis	OSBPL7	0.154211584655158	0.243546064486471
416305	Lactobacillus ultunensis	OSBPL8	0.100237530025853	0.450026527434007
416306	Lactobacillus ultunensis	OSBPL9	0.100237530025853	0.450026527434007
416307	Lactobacillus ultunensis	OSCAR	0.131079846956884	0.322379990021085
416308	Lactobacillus ultunensis	OSCP1	-0.0154211584655158	0.907712303421102
416309	Lactobacillus ultunensis	OSGEP	-0.077105792327579	0.561608513418837
416310	Lactobacillus ultunensis	OSGEPL1	-0.131079846956884	0.322379990021084
416311	Lactobacillus ultunensis	OSGIN1	-0.161922163887916	0.220484407261661
416312	Lactobacillus ultunensis	OSGIN2	0.0539740546293053	0.684736497956212
416313	Lactobacillus ultunensis	OSM	-0.161922163887916	0.220484407261661
416314	Lactobacillus ultunensis	OSMR	-0.107948109258611	0.415755961456498
416315	Lactobacillus ultunensis	OSR1	0.223606797749979	0.0886733438512304
416316	Lactobacillus ultunensis	OSR2	-0.0077105792327579	0.953780722339483
416317	Lactobacillus ultunensis	OSTALPHA	0.100237530025853	0.450026527434007
416318	Lactobacillus ultunensis	OSTC	-0.100237530025853	0.450026527434007
416319	Lactobacillus ultunensis	OSTCL	-0.0385528961637895	0.771891090897768
416320	Lactobacillus ultunensis	OSTF1	-0.154211584655158	0.243546064486471
416321	Lactobacillus ultunensis	OSTM1	-0.0693952130948211	0.601489184028617
416322	Lactobacillus ultunensis	OTOF	0.0693952130948211	0.601489184028617
416323	Lactobacillus ultunensis	OTOR	0.0462634753965474	0.727885513598239
416324	Lactobacillus ultunensis	OTP	0.192764480818947	0.143541348910294
416325	Lactobacillus ultunensis	OTUB1	0.138790426189642	0.294480202649859
416326	Lactobacillus ultunensis	OTUB2	0.0077105792327579	0.953780722339483
416327	Lactobacillus ultunensis	OTUD1	-0.115658688491368	0.38303617677969
416328	Lactobacillus ultunensis	OTUD3	-0.0848163715603369	0.523018051057204
416329	Lactobacillus ultunensis	OTUD4	-0.0154211584655158	0.907712303421102
416330	Lactobacillus ultunensis	OTUD5	-0.0616846338620632	0.642566503586516
416331	Lactobacillus ultunensis	OTUD6B	-0.0231317376982737	0.861944179743707
416332	Lactobacillus ultunensis	OTUD7B	-0.0385528961637895	0.771891090897768
416333	Lactobacillus ultunensis	OVCH1	-0.215896218517221	0.100531934731121
416334	Lactobacillus ultunensis	OVGP1	0.0925269507930948	0.485800351797661
416335	Lactobacillus ultunensis	OVOL2	0.0539740546293053	0.684736497956212
416336	Lactobacillus ultunensis	OXA1L	-0.192764480818947	0.143541348910294
416337	Lactobacillus ultunensis	OXCT1	-0.107948109258611	0.415755961456498
416338	Lactobacillus ultunensis	OXCT2	-0.0539740546293053	0.684736497956213
416339	Lactobacillus ultunensis	OXNAD1	-0.192764480818947	0.143541348910294
416340	Lactobacillus ultunensis	OXR1	-0.077105792327579	0.561608513418837
416341	Lactobacillus ultunensis	OXSM	0.138790426189642	0.294480202649859
416342	Lactobacillus ultunensis	OXSR1	-0.0693952130948211	0.601489184028617
416343	Lactobacillus ultunensis	OXTR	-0.131079846956884	0.322379990021084
416344	Lactobacillus ultunensis	P11	0.200475060051705	0.127900672227466
416345	Lactobacillus ultunensis	P15RS	0.169632743120674	0.198992578284122
416346	Lactobacillus ultunensis	P2RX1	0.0231317376982737	0.861944179743707
416347	Lactobacillus ultunensis	P2RX4	-0.131079846956884	0.322379990021084
416348	Lactobacillus ultunensis	P2RX7	-0.18505390158619	0.160567570899962
416349	Lactobacillus ultunensis	P2RXL1	0.115658688491368	0.38303617677969
416350	Lactobacillus ultunensis	P2RY1	-0.077105792327579	0.561608513418837
416351	Lactobacillus ultunensis	P2RY10	-0.223606797749979	0.0886733438512304
416352	Lactobacillus ultunensis	P2RY11	0.138790426189642	0.294480202649859
416353	Lactobacillus ultunensis	P2RY12	-0.0231317376982737	0.861944179743707
416354	Lactobacillus ultunensis	P2RY13	-0.200475060051705	0.127900672227465
416355	Lactobacillus ultunensis	P2RY14	-0.131079846956884	0.322379990021084
416356	Lactobacillus ultunensis	P2RY2	-0.115658688491368	0.38303617677969
416357	Lactobacillus ultunensis	P2RY4	0.161922163887916	0.220484407261661
416358	Lactobacillus ultunensis	P2RY5	-0.0848163715603369	0.523018051057204
416359	Lactobacillus ultunensis	P2RY6	0.0616846338620632	0.642566503586516
416360	Lactobacillus ultunensis	P2RY8	-0.215896218517221	0.100531934731121
416361	Lactobacillus ultunensis	P4HA1	0.0385528961637895	0.771891090897768
416362	Lactobacillus ultunensis	P4HA2	-0.0462634753965474	0.727885513598239
416363	Lactobacillus ultunensis	P4HB	-0.0925269507930948	0.485800351797661
416364	Lactobacillus ultunensis	P4HTM	-0.0231317376982737	0.861944179743707
416365	Lactobacillus ultunensis	P704P	-0.0848163715603369	0.523018051057204
416366	Lactobacillus ultunensis	P76	-0.0308423169310316	0.816622964807454
416367	Lactobacillus ultunensis	P8	-0.215896218517221	0.100531934731121
416368	Lactobacillus ultunensis	PA2G4	0.200475060051705	0.127900672227466
416369	Lactobacillus ultunensis	PA2G4P4	-0.0231317376982737	0.861944179743707
416370	Lactobacillus ultunensis	PAAF1	-0.123369267724126	0.351902853353109
416371	Lactobacillus ultunensis	PABPC1	0.115658688491368	0.38303617677969
416372	Lactobacillus ultunensis	PABPC1L	-0.0616846338620632	0.642566503586516
416373	Lactobacillus ultunensis	PABPC3	-0.0462634753965474	0.727885513598239
416374	Lactobacillus ultunensis	PABPC4	-0.123369267724126	0.351902853353109
416375	Lactobacillus ultunensis	PABPC4L	-0.131079846956884	0.322379990021084
416376	Lactobacillus ultunensis	PABPC5	0.0693952130948211	0.601489184028617
416377	Lactobacillus ultunensis	PABPN1	0.0616846338620632	0.642566503586516
416378	Lactobacillus ultunensis	PACAP	-0.131079846956884	0.322379990021084
416379	Lactobacillus ultunensis	PACRG	0.115658688491368	0.38303617677969
416380	Lactobacillus ultunensis	PACRGL	-0.0693952130948211	0.601489184028617
416381	Lactobacillus ultunensis	PACS1	0.169632743120674	0.198992578284122
416382	Lactobacillus ultunensis	PACS2	0.1465010054224	0.268205148435698
416383	Lactobacillus ultunensis	PACSIN2	-0.0539740546293053	0.684736497956213
416384	Lactobacillus ultunensis	PACSIN3	-0.100237530025853	0.450026527434007
416385	Lactobacillus ultunensis	PADI2	-0.1465010054224	0.268205148435698
416386	Lactobacillus ultunensis	PADI4	-0.0385528961637895	0.771891090897768
416387	Lactobacillus ultunensis	PAEP	-0.192764480818947	0.143541348910294
416388	Lactobacillus ultunensis	PAF1	-0.0925269507930948	0.485800351797661
416389	Lactobacillus ultunensis	PAFAH1B1	-0.177343322353432	0.179034720713542
416390	Lactobacillus ultunensis	PAFAH1B2	-0.200475060051705	0.127900672227465
416391	Lactobacillus ultunensis	PAFAH1B3	-0.18505390158619	0.160567570899962
416392	Lactobacillus ultunensis	PAFAH2	-0.0462634753965474	0.727885513598239
416393	Lactobacillus ultunensis	PAG1	-0.161922163887916	0.220484407261661
416394	Lactobacillus ultunensis	PAICS	0.1465010054224	0.268205148435698
416395	Lactobacillus ultunensis	PAIP1	-0.192764480818947	0.143541348910294
416396	Lactobacillus ultunensis	PAIP2	0.0154211584655158	0.907712303421101
416397	Lactobacillus ultunensis	PAIP2B	-0.161922163887916	0.220484407261661
416398	Lactobacillus ultunensis	PAK1	-0.215896218517221	0.100531934731121
416399	Lactobacillus ultunensis	PAK1IP1	0.1465010054224	0.268205148435698
416400	Lactobacillus ultunensis	PAK2	-0.0539740546293053	0.684736497956213
416401	Lactobacillus ultunensis	PAK4	-0.161922163887916	0.220484407261661
416402	Lactobacillus ultunensis	PAK6	0.131079846956884	0.322379990021085
416403	Lactobacillus ultunensis	PAK7	-0.200475060051705	0.127900672227465
416404	Lactobacillus ultunensis	PALB2	-0.100237530025853	0.450026527434007
416405	Lactobacillus ultunensis	PALLD	-0.208185639284463	0.113585477339014
416406	Lactobacillus ultunensis	PALM	-0.0539740546293053	0.684736497956213
416407	Lactobacillus ultunensis	PALM2	-0.169632743120674	0.198992578284123
416408	Lactobacillus ultunensis	PALM2-AKAP2	0.0462634753965474	0.727885513598239
416409	Lactobacillus ultunensis	PALMD	0.200475060051705	0.127900672227466
416410	Lactobacillus ultunensis	PAM	-0.0693952130948211	0.601489184028617
416411	Lactobacillus ultunensis	PAMR1	0.115658688491368	0.38303617677969
416412	Lactobacillus ultunensis	PAN2	0.0231317376982737	0.861944179743707
416413	Lactobacillus ultunensis	PAN3	-0.0616846338620632	0.642566503586516
416414	Lactobacillus ultunensis	PANK1	0.0154211584655158	0.907712303421101
416415	Lactobacillus ultunensis	PANK2	-0.115658688491368	0.38303617677969
416416	Lactobacillus ultunensis	PANK3	0.223606797749979	0.0886733438512304
416417	Lactobacillus ultunensis	PANK4	-0.200475060051705	0.127900672227465
416418	Lactobacillus ultunensis	PANX1	0.208185639284463	0.113585477339014
416419	Lactobacillus ultunensis	PANX2	-0.18505390158619	0.160567570899962
416420	Lactobacillus ultunensis	PAOX	0.0616846338620632	0.642566503586516
416421	Lactobacillus ultunensis	PAPD1	0.0385528961637895	0.771891090897768
416422	Lactobacillus ultunensis	PAPD4	-0.192764480818947	0.143541348910294
416423	Lactobacillus ultunensis	PAPD5	-0.131079846956884	0.322379990021084
416424	Lactobacillus ultunensis	PAPLN	-0.0693952130948211	0.601489184028617
416425	Lactobacillus ultunensis	PAPOLA	0.0848163715603369	0.523018051057206
416426	Lactobacillus ultunensis	PAPOLG	0	1
416427	Lactobacillus ultunensis	PAPPA	0.169632743120674	0.198992578284122
416428	Lactobacillus ultunensis	PAPSS1	-0.177343322353432	0.179034720713542
416429	Lactobacillus ultunensis	PAPSS2	-0.0231317376982737	0.861944179743707
416430	Lactobacillus ultunensis	PAQR3	-0.107948109258611	0.415755961456498
416431	Lactobacillus ultunensis	PAQR4	0.154211584655158	0.243546064486471
416432	Lactobacillus ultunensis	PAQR5	0.131079846956884	0.322379990021085
416433	Lactobacillus ultunensis	PAQR6	0.0308423169310316	0.816622964807454
416434	Lactobacillus ultunensis	PAQR7	0.123369267724126	0.351902853353108
416435	Lactobacillus ultunensis	PAQR8	-0.169632743120674	0.198992578284123
416436	Lactobacillus ultunensis	PAR5	-0.0462634753965474	0.727885513598239
416437	Lactobacillus ultunensis	PARD3	-0.154211584655158	0.243546064486471
416438	Lactobacillus ultunensis	PARD3B	-0.0848163715603369	0.523018051057204
416439	Lactobacillus ultunensis	PARD6B	-0.154211584655158	0.243546064486471
416440	Lactobacillus ultunensis	PARD6G	0.177343322353432	0.179034720713542
416441	Lactobacillus ultunensis	PARG	0.1465010054224	0.268205148435698
416442	Lactobacillus ultunensis	PARK7	0.18505390158619	0.160567570899962
416443	Lactobacillus ultunensis	PARL	0	1
416444	Lactobacillus ultunensis	PARM1	-0.169632743120674	0.198992578284123
416445	Lactobacillus ultunensis	PARN	0.154211584655158	0.243546064486471
416446	Lactobacillus ultunensis	PARP1	0.0385528961637895	0.771891090897768
416447	Lactobacillus ultunensis	PARP10	-0.161922163887916	0.220484407261661
416448	Lactobacillus ultunensis	PARP11	-0.0693952130948211	0.601489184028617
416449	Lactobacillus ultunensis	PARP12	-0.0308423169310316	0.816622964807454
416450	Lactobacillus ultunensis	PARP14	-0.0385528961637895	0.771891090897768
416451	Lactobacillus ultunensis	PARP15	-0.0848163715603369	0.523018051057204
416452	Lactobacillus ultunensis	PARP16	-0.115658688491368	0.38303617677969
416453	Lactobacillus ultunensis	PARP2	-0.0077105792327579	0.953780722339483
416454	Lactobacillus ultunensis	PARP3	-0.0231317376982737	0.861944179743707
416455	Lactobacillus ultunensis	PARP4	0.077105792327579	0.561608513418838
416456	Lactobacillus ultunensis	PARP6	0.192764480818947	0.143541348910294
416457	Lactobacillus ultunensis	PARP8	-0.154211584655158	0.243546064486471
416458	Lactobacillus ultunensis	PARP9	-0.161922163887916	0.220484407261661
416459	Lactobacillus ultunensis	PARS2	-0.0693952130948211	0.601489184028617
416460	Lactobacillus ultunensis	PART1	-0.161922163887916	0.220484407261661
416461	Lactobacillus ultunensis	PARVA	0.0616846338620632	0.642566503586516
416462	Lactobacillus ultunensis	PARVB	0.0385528961637895	0.771891090897768
416463	Lactobacillus ultunensis	PARVG	-0.0616846338620632	0.642566503586516
416464	Lactobacillus ultunensis	PASK	0.18505390158619	0.160567570899962
416465	Lactobacillus ultunensis	PATE1	0.107948109258611	0.415755961456498
416466	Lactobacillus ultunensis	PATE2	0.192764480818947	0.143541348910294
416467	Lactobacillus ultunensis	PATE3	0.107948109258611	0.415755961456498
416468	Lactobacillus ultunensis	PATL1	-0.115658688491368	0.38303617677969
416469	Lactobacillus ultunensis	PATL2	0.208185639284463	0.113585477339014
416470	Lactobacillus ultunensis	PATZ1	0.154211584655158	0.243546064486471
416471	Lactobacillus ultunensis	PAWR	-0.169632743120674	0.198992578284123
416472	Lactobacillus ultunensis	PAX2	0.1465010054224	0.268205148435698
416473	Lactobacillus ultunensis	PAX3	-0.0925269507930948	0.485800351797661
416474	Lactobacillus ultunensis	PAX5	0.100237530025853	0.450026527434007
416475	Lactobacillus ultunensis	PAX8	-0.154211584655158	0.243546064486471
416476	Lactobacillus ultunensis	PAX9	0.131079846956884	0.322379990021085
416477	Lactobacillus ultunensis	PAXIP1	-0.18505390158619	0.160567570899962
416478	Lactobacillus ultunensis	PBEF1	-0.223606797749979	0.0886733438512304
416479	Lactobacillus ultunensis	PBK	0.0462634753965474	0.727885513598239
416480	Lactobacillus ultunensis	PBLD	0.0154211584655158	0.907712303421101
416481	Lactobacillus ultunensis	PBRM1	0.0462634753965474	0.727885513598239
416482	Lactobacillus ultunensis	PBX1	-0.154211584655158	0.243546064486471
416483	Lactobacillus ultunensis	PBX2	-0.154211584655158	0.243546064486471
416484	Lactobacillus ultunensis	PBX3	-0.208185639284463	0.113585477339014
416485	Lactobacillus ultunensis	PBX4	-0.131079846956884	0.322379990021084
416486	Lactobacillus ultunensis	PBXIP1	0.0385528961637895	0.771891090897768
416487	Lactobacillus ultunensis	PCAF	0.107948109258611	0.415755961456498
416488	Lactobacillus ultunensis	PCBD1	-0.223606797749979	0.0886733438512304
416489	Lactobacillus ultunensis	PCBD2	-0.0925269507930948	0.485800351797661
416490	Lactobacillus ultunensis	PCBP1	0	1
416491	Lactobacillus ultunensis	PCBP2	-0.107948109258611	0.415755961456498
416492	Lactobacillus ultunensis	PCBP4	0.0462634753965474	0.727885513598239
416493	Lactobacillus ultunensis	PCCA	-0.208185639284463	0.113585477339014
416494	Lactobacillus ultunensis	PCCB	-0.0693952130948211	0.601489184028617
416495	Lactobacillus ultunensis	PCDH1	0.115658688491368	0.38303617677969
416496	Lactobacillus ultunensis	PCDH10	-0.177343322353432	0.179034720713542
416497	Lactobacillus ultunensis	PCDH12	-0.0925269507930948	0.485800351797661
416498	Lactobacillus ultunensis	PCDH17	0.077105792327579	0.561608513418838
416499	Lactobacillus ultunensis	PCDH18	0.100237530025853	0.450026527434007
416500	Lactobacillus ultunensis	PCDH20	-0.0077105792327579	0.953780722339483
416501	Lactobacillus ultunensis	PCDH21	0.223606797749979	0.0886733438512304
416502	Lactobacillus ultunensis	PCDH24	0.223606797749979	0.0886733438512304
416503	Lactobacillus ultunensis	PCDH7	-0.177343322353432	0.179034720713542
416504	Lactobacillus ultunensis	PCDH9	-0.18505390158619	0.160567570899962
416505	Lactobacillus ultunensis	PCDHA11	0.177343322353432	0.179034720713542
416506	Lactobacillus ultunensis	PCDHA12	0.123369267724126	0.351902853353108
416507	Lactobacillus ultunensis	PCDHA5	-0.107948109258611	0.415755961456498
416508	Lactobacillus ultunensis	PCDHAC2	-0.1465010054224	0.268205148435698
416509	Lactobacillus ultunensis	PCDHB10	-0.223606797749979	0.0886733438512304
416510	Lactobacillus ultunensis	PCDHB11	0.0308423169310316	0.816622964807454
416511	Lactobacillus ultunensis	PCDHB13	0.154211584655158	0.243546064486471
416512	Lactobacillus ultunensis	PCDHB14	0.1465010054224	0.268205148435698
416513	Lactobacillus ultunensis	PCDHB15	-0.100237530025853	0.450026527434007
416514	Lactobacillus ultunensis	PCDHB16	0.107948109258611	0.415755961456498
416515	Lactobacillus ultunensis	PCDHB17	0.0154211584655158	0.907712303421101
416516	Lactobacillus ultunensis	PCDHB18	0.0077105792327579	0.953780722339483
416517	Lactobacillus ultunensis	PCDHB19P	0.0925269507930948	0.485800351797661
416518	Lactobacillus ultunensis	PCDHB2	-0.0385528961637895	0.771891090897768
416519	Lactobacillus ultunensis	PCDHB3	0.0693952130948211	0.601489184028617
416520	Lactobacillus ultunensis	PCDHB4	-0.077105792327579	0.561608513418837
416521	Lactobacillus ultunensis	PCDHB5	-0.0616846338620632	0.642566503586516
416522	Lactobacillus ultunensis	PCDHB6	0.0077105792327579	0.953780722339483
416523	Lactobacillus ultunensis	PCDHB8	-0.223606797749979	0.0886733438512304
416524	Lactobacillus ultunensis	PCDHB9	0.200475060051705	0.127900672227466
416525	Lactobacillus ultunensis	PCDHGA10	0.177343322353432	0.179034720713542
416526	Lactobacillus ultunensis	PCDHGA11	0.169632743120674	0.198992578284122
416527	Lactobacillus ultunensis	PCDHGA5	0.154211584655158	0.243546064486471
416528	Lactobacillus ultunensis	PCDHGA9	0.107948109258611	0.415755961456498
416529	Lactobacillus ultunensis	PCDHGB4	0.177343322353432	0.179034720713542
416530	Lactobacillus ultunensis	PCDHGB5	0.131079846956884	0.322379990021085
416531	Lactobacillus ultunensis	PCDHGB6	0.18505390158619	0.160567570899962
416532	Lactobacillus ultunensis	PCDHGB7	0.077105792327579	0.561608513418838
416533	Lactobacillus ultunensis	PCDHGC3	0.200475060051705	0.127900672227466
416534	Lactobacillus ultunensis	PCF11	-0.0693952130948211	0.601489184028617
416535	Lactobacillus ultunensis	PCGF1	0.0925269507930948	0.485800351797661
416536	Lactobacillus ultunensis	PCGF2	-0.0616846338620632	0.642566503586516
416537	Lactobacillus ultunensis	PCGF3	-0.0925269507930948	0.485800351797661
416538	Lactobacillus ultunensis	PCGF5	0.0539740546293053	0.684736497956212
416539	Lactobacillus ultunensis	PCGF6	-0.131079846956884	0.322379990021084
416540	Lactobacillus ultunensis	PCID2	-0.0693952130948211	0.601489184028617
416541	Lactobacillus ultunensis	PCIF1	0.0385528961637895	0.771891090897768
416542	Lactobacillus ultunensis	PCK2	-0.200475060051705	0.127900672227465
416543	Lactobacillus ultunensis	PCLO	-0.138790426189642	0.294480202649859
416544	Lactobacillus ultunensis	PCM1	-0.0693952130948211	0.601489184028617
416545	Lactobacillus ultunensis	PCMT1	0.123369267724126	0.351902853353108
416546	Lactobacillus ultunensis	PCMTD1	-0.0539740546293053	0.684736497956213
416547	Lactobacillus ultunensis	PCMTD2	-0.192764480818947	0.143541348910294
416548	Lactobacillus ultunensis	PCNA	0.131079846956884	0.322379990021085
416549	Lactobacillus ultunensis	PCNP	-0.115658688491368	0.38303617677969
416550	Lactobacillus ultunensis	PCNT	0.115658688491368	0.38303617677969
416551	Lactobacillus ultunensis	PCNX	-0.115658688491368	0.38303617677969
416552	Lactobacillus ultunensis	PCNXL2	-0.0308423169310316	0.816622964807454
416553	Lactobacillus ultunensis	PCNXL3	0.0925269507930948	0.485800351797661
416554	Lactobacillus ultunensis	PCOLCE	0.0154211584655158	0.907712303421101
416555	Lactobacillus ultunensis	PCOLCE2	0.177343322353432	0.179034720713542
416556	Lactobacillus ultunensis	PCP4	0.0154211584655158	0.907712303421101
416557	Lactobacillus ultunensis	PCP4L1	-0.208185639284463	0.113585477339014
416558	Lactobacillus ultunensis	PCSK1	-0.0848163715603369	0.523018051057204
416559	Lactobacillus ultunensis	PCSK4	0.0077105792327579	0.953780722339483
416560	Lactobacillus ultunensis	PCSK5	0.0693952130948211	0.601489184028617
416561	Lactobacillus ultunensis	PCSK6	0.0231317376982737	0.861944179743707
416562	Lactobacillus ultunensis	PCSK7	-0.154211584655158	0.243546064486471
416563	Lactobacillus ultunensis	PCSK9	0.115658688491368	0.38303617677969
416564	Lactobacillus ultunensis	PCTK1	-0.0308423169310316	0.816622964807454
416565	Lactobacillus ultunensis	PCTK2	0	1
416566	Lactobacillus ultunensis	PCTK3	-0.192764480818947	0.143541348910294
416567	Lactobacillus ultunensis	PCTP	-0.0925269507930948	0.485800351797661
416568	Lactobacillus ultunensis	PCYOX1	-0.169632743120674	0.198992578284123
416569	Lactobacillus ultunensis	PCYOX1L	-0.0308423169310316	0.816622964807454
416570	Lactobacillus ultunensis	PCYT1A	0.215896218517221	0.100531934731121
416571	Lactobacillus ultunensis	PCYT2	0.0616846338620632	0.642566503586516
416572	Lactobacillus ultunensis	PDAP1	0.0154211584655158	0.907712303421101
416573	Lactobacillus ultunensis	PDCD1	0.223606797749979	0.0886733438512304
416574	Lactobacillus ultunensis	PDCD10	-0.0925269507930948	0.485800351797661
416575	Lactobacillus ultunensis	PDCD11	-0.161922163887916	0.220484407261661
416576	Lactobacillus ultunensis	PDCD2	-0.177343322353432	0.179034720713542
416577	Lactobacillus ultunensis	PDCD2L	0.18505390158619	0.160567570899962
416578	Lactobacillus ultunensis	PDCD4	0.169632743120674	0.198992578284122
416579	Lactobacillus ultunensis	PDCD5	0.223606797749979	0.0886733438512304
416580	Lactobacillus ultunensis	PDCD6	-0.1465010054224	0.268205148435698
416581	Lactobacillus ultunensis	PDCD6IP	0.100237530025853	0.450026527434007
416582	Lactobacillus ultunensis	PDCD7	0.18505390158619	0.160567570899962
416583	Lactobacillus ultunensis	PDCL	-0.0154211584655158	0.907712303421102
416584	Lactobacillus ultunensis	PDCL3	-0.123369267724126	0.351902853353109
416585	Lactobacillus ultunensis	PDDC1	0.200475060051705	0.127900672227466
416586	Lactobacillus ultunensis	PDE12	0.169632743120674	0.198992578284122
416587	Lactobacillus ultunensis	PDE1A	-0.223606797749979	0.0886733438512304
416588	Lactobacillus ultunensis	PDE3A	0.200475060051705	0.127900672227466
416589	Lactobacillus ultunensis	PDE3B	0.123369267724126	0.351902853353108
416590	Lactobacillus ultunensis	PDE4A	0.0925269507930948	0.485800351797661
416591	Lactobacillus ultunensis	PDE4B	-0.100237530025853	0.450026527434007
416592	Lactobacillus ultunensis	PDE4C	0.200475060051705	0.127900672227466
416593	Lactobacillus ultunensis	PDE4D	-0.223606797749979	0.0886733438512304
416594	Lactobacillus ultunensis	PDE4DIP	0.169632743120674	0.198992578284122
416595	Lactobacillus ultunensis	PDE5A	-0.177343322353432	0.179034720713542
416596	Lactobacillus ultunensis	PDE6A	-0.0154211584655158	0.907712303421102
416597	Lactobacillus ultunensis	PDE6B	-0.223606797749979	0.0886733438512304
416598	Lactobacillus ultunensis	PDE6C	-0.138790426189642	0.294480202649859
416599	Lactobacillus ultunensis	PDE6D	-0.138790426189642	0.294480202649859
416600	Lactobacillus ultunensis	PDE6H	0	1
416601	Lactobacillus ultunensis	PDE7A	0.0462634753965474	0.727885513598239
416602	Lactobacillus ultunensis	PDE7B	0.1465010054224	0.268205148435698
416603	Lactobacillus ultunensis	PDE8A	0	1
416604	Lactobacillus ultunensis	PDE8B	0.115658688491368	0.38303617677969
416605	Lactobacillus ultunensis	PDE9A	-0.138790426189642	0.294480202649859
416606	Lactobacillus ultunensis	PDF	0.192764480818947	0.143541348910294
416607	Lactobacillus ultunensis	PDGFA	0.0462634753965474	0.727885513598239
416608	Lactobacillus ultunensis	PDGFB	0.0616846338620632	0.642566503586516
416609	Lactobacillus ultunensis	PDGFC	-0.107948109258611	0.415755961456498
416610	Lactobacillus ultunensis	PDGFD	0.100237530025853	0.450026527434007
416611	Lactobacillus ultunensis	PDGFRA	0.208185639284463	0.113585477339014
416612	Lactobacillus ultunensis	PDGFRB	0.0154211584655158	0.907712303421101
416613	Lactobacillus ultunensis	PDGFRL	0.154211584655158	0.243546064486471
416614	Lactobacillus ultunensis	PDHA1	-0.215896218517221	0.100531934731121
416615	Lactobacillus ultunensis	PDHA2	-0.100237530025853	0.450026527434007
416616	Lactobacillus ultunensis	PDHB	-0.131079846956884	0.322379990021084
416617	Lactobacillus ultunensis	PDHX	-0.200475060051705	0.127900672227465
416618	Lactobacillus ultunensis	PDIA2	-0.154211584655158	0.243546064486471
416619	Lactobacillus ultunensis	PDIA3P	-0.0616846338620632	0.642566503586516
416620	Lactobacillus ultunensis	PDIA4	-0.0231317376982737	0.861944179743707
416621	Lactobacillus ultunensis	PDIA5	0.100237530025853	0.450026527434007
416622	Lactobacillus ultunensis	PDIA6	-0.131079846956884	0.322379990021084
416623	Lactobacillus ultunensis	PDIK1L	0.0848163715603369	0.523018051057206
416624	Lactobacillus ultunensis	PDK1	0.131079846956884	0.322379990021085
416625	Lactobacillus ultunensis	PDK3	-0.100237530025853	0.450026527434007
416626	Lactobacillus ultunensis	PDK4	0.0231317376982737	0.861944179743707
416627	Lactobacillus ultunensis	PDLIM1	-0.1465010054224	0.268205148435698
416628	Lactobacillus ultunensis	PDLIM2	0.077105792327579	0.561608513418838
416629	Lactobacillus ultunensis	PDLIM3	-0.0308423169310316	0.816622964807454
416630	Lactobacillus ultunensis	PDLIM5	0.115658688491368	0.38303617677969
416631	Lactobacillus ultunensis	PDLIM7	0.177343322353432	0.179034720713542
416632	Lactobacillus ultunensis	PDP2	0.0231317376982737	0.861944179743707
416633	Lactobacillus ultunensis	PDPK1	-0.115658688491368	0.38303617677969
416634	Lactobacillus ultunensis	PDPN	-0.0925269507930948	0.485800351797661
416635	Lactobacillus ultunensis	PDPR	0.100237530025853	0.450026527434007
416636	Lactobacillus ultunensis	PDRG1	-0.0462634753965474	0.727885513598239
416637	Lactobacillus ultunensis	PDS5A	-0.154211584655158	0.243546064486471
416638	Lactobacillus ultunensis	PDS5B	-0.154211584655158	0.243546064486471
416639	Lactobacillus ultunensis	PDSS1	0.138790426189642	0.294480202649859
416640	Lactobacillus ultunensis	PDSS2	-0.115658688491368	0.38303617677969
416641	Lactobacillus ultunensis	PDXDC1	-0.169632743120674	0.198992578284123
416642	Lactobacillus ultunensis	PDXDC2	-0.200475060051705	0.127900672227465
416643	Lactobacillus ultunensis	PDXK	0.18505390158619	0.160567570899962
416644	Lactobacillus ultunensis	PDXP	0.223606797749979	0.0886733438512304
416645	Lactobacillus ultunensis	PDYN	0.192764480818947	0.143541348910294
416646	Lactobacillus ultunensis	PDZD2	-0.107948109258611	0.415755961456498
416647	Lactobacillus ultunensis	PDZD3	0.161922163887916	0.220484407261661
416648	Lactobacillus ultunensis	PDZD4	0.154211584655158	0.243546064486471
416649	Lactobacillus ultunensis	PDZD8	0.0231317376982737	0.861944179743707
416650	Lactobacillus ultunensis	PDZK1IP1	-0.1465010054224	0.268205148435698
416651	Lactobacillus ultunensis	PDZK3	-0.0462634753965474	0.727885513598239
416652	Lactobacillus ultunensis	PDZRN3	0.154211584655158	0.243546064486471
416653	Lactobacillus ultunensis	PEA15	-0.077105792327579	0.561608513418837
416654	Lactobacillus ultunensis	PEAR1	0.0154211584655158	0.907712303421101
416655	Lactobacillus ultunensis	PEBP1	-0.0925269507930948	0.485800351797661
416656	Lactobacillus ultunensis	PEBP4	-0.0077105792327579	0.953780722339483
416657	Lactobacillus ultunensis	PECAM1	0.1465010054224	0.268205148435698
416658	Lactobacillus ultunensis	PECI	-0.0848163715603369	0.523018051057204
416659	Lactobacillus ultunensis	PECR	0.123369267724126	0.351902853353108
416660	Lactobacillus ultunensis	PEF1	0.100237530025853	0.450026527434007
416661	Lactobacillus ultunensis	PEG10	-0.18505390158619	0.160567570899962
416662	Lactobacillus ultunensis	PEG3	-0.077105792327579	0.561608513418837
416663	Lactobacillus ultunensis	PEG3AS	-0.0231317376982737	0.861944179743707
416664	Lactobacillus ultunensis	PELI1	0.077105792327579	0.561608513418838
416665	Lactobacillus ultunensis	PELI2	-0.161922163887916	0.220484407261661
416666	Lactobacillus ultunensis	PELI3	-0.0231317376982737	0.861944179743707
416667	Lactobacillus ultunensis	PELO	-0.18505390158619	0.160567570899962
416668	Lactobacillus ultunensis	PELP1	0.115658688491368	0.38303617677969
416669	Lactobacillus ultunensis	PEMT	0.215896218517221	0.100531934731121
416670	Lactobacillus ultunensis	PENK	-0.0616846338620632	0.642566503586516
416671	Lactobacillus ultunensis	PEPD	0.0385528961637895	0.771891090897768
416672	Lactobacillus ultunensis	PER1	-0.154211584655158	0.243546064486471
416673	Lactobacillus ultunensis	PER2	-0.169632743120674	0.198992578284123
416674	Lactobacillus ultunensis	PER3	-0.100237530025853	0.450026527434007
416675	Lactobacillus ultunensis	PERP	0.0231317376982737	0.861944179743707
416676	Lactobacillus ultunensis	PES1	-0.0308423169310316	0.816622964807454
416677	Lactobacillus ultunensis	PET112L	-0.0462634753965474	0.727885513598239
416678	Lactobacillus ultunensis	PEX1	0.0231317376982737	0.861944179743707
416679	Lactobacillus ultunensis	PEX11A	0.0539740546293053	0.684736497956212
416680	Lactobacillus ultunensis	PEX11B	-0.192764480818947	0.143541348910294
416681	Lactobacillus ultunensis	PEX11G	-0.115658688491368	0.38303617677969
416682	Lactobacillus ultunensis	PEX12	0.0385528961637895	0.771891090897768
416683	Lactobacillus ultunensis	PEX13	-0.0848163715603369	0.523018051057204
416684	Lactobacillus ultunensis	PEX16	-0.0848163715603369	0.523018051057204
416685	Lactobacillus ultunensis	PEX19	-0.077105792327579	0.561608513418837
416686	Lactobacillus ultunensis	PEX26	0.138790426189642	0.294480202649859
416687	Lactobacillus ultunensis	PEX3	0.192764480818947	0.143541348910294
416688	Lactobacillus ultunensis	PEX5	-0.100237530025853	0.450026527434007
416689	Lactobacillus ultunensis	PEX5L	0.123369267724126	0.351902853353108
416690	Lactobacillus ultunensis	PEX6	-0.115658688491368	0.38303617677969
416691	Lactobacillus ultunensis	PEX7	-0.100237530025853	0.450026527434007
416692	Lactobacillus ultunensis	PF4	0.0385528961637895	0.771891090897768
416693	Lactobacillus ultunensis	PF4V1	0	1
416694	Lactobacillus ultunensis	PFAAP5	-0.1465010054224	0.268205148435698
416695	Lactobacillus ultunensis	PFAS	0.215896218517221	0.100531934731121
416696	Lactobacillus ultunensis	PFDN1	0.154211584655158	0.243546064486471
416697	Lactobacillus ultunensis	PFDN2	-0.161922163887916	0.220484407261661
416698	Lactobacillus ultunensis	PFDN4	-0.0848163715603369	0.523018051057204
416699	Lactobacillus ultunensis	PFDN5	0	1
416700	Lactobacillus ultunensis	PFDN6	-0.0616846338620632	0.642566503586516
416701	Lactobacillus ultunensis	PFKFB2	0.138790426189642	0.294480202649859
416702	Lactobacillus ultunensis	PFKFB3	-0.107948109258611	0.415755961456498
416703	Lactobacillus ultunensis	PFKFB4	0.1465010054224	0.268205148435698
416704	Lactobacillus ultunensis	PFKL	-0.1465010054224	0.268205148435698
416705	Lactobacillus ultunensis	PFKM	-0.161922163887916	0.220484407261661
416706	Lactobacillus ultunensis	PFKP	0.169632743120674	0.198992578284122
416707	Lactobacillus ultunensis	PFN1	0.115658688491368	0.38303617677969
416708	Lactobacillus ultunensis	PFN2	-0.1465010054224	0.268205148435698
416709	Lactobacillus ultunensis	PFN4	0.0154211584655158	0.907712303421101
416710	Lactobacillus ultunensis	PFTK1	-0.131079846956884	0.322379990021084
416711	Lactobacillus ultunensis	PGA3	-0.0077105792327579	0.953780722339483
416712	Lactobacillus ultunensis	PGAM1	-0.0385528961637895	0.771891090897768
416713	Lactobacillus ultunensis	PGAM4	0.0308423169310316	0.816622964807454
416714	Lactobacillus ultunensis	PGAM5	0.138790426189642	0.294480202649859
416715	Lactobacillus ultunensis	PGAP1	0.131079846956884	0.322379990021085
416716	Lactobacillus ultunensis	PGAP3	-0.0231317376982737	0.861944179743707
416717	Lactobacillus ultunensis	PGBD1	0.0616846338620632	0.642566503586516
416718	Lactobacillus ultunensis	PGBD2	-0.115658688491368	0.38303617677969
416719	Lactobacillus ultunensis	PGBD3	-0.107948109258611	0.415755961456498
416720	Lactobacillus ultunensis	PGBD4	0.0231317376982737	0.861944179743707
416721	Lactobacillus ultunensis	PGBD5	-0.0308423169310316	0.816622964807454
416722	Lactobacillus ultunensis	PGCP	0.138790426189642	0.294480202649859
416723	Lactobacillus ultunensis	PGD	-0.123369267724126	0.351902853353109
416724	Lactobacillus ultunensis	PGF	-0.123369267724126	0.351902853353109
416725	Lactobacillus ultunensis	PGGT1B	0.0616846338620632	0.642566503586516
416726	Lactobacillus ultunensis	PGK1	0.0308423169310316	0.816622964807454
416727	Lactobacillus ultunensis	PGLS	0	1
416728	Lactobacillus ultunensis	PGLYRP2	0.161922163887916	0.220484407261661
416729	Lactobacillus ultunensis	PGLYRP3	0.0848163715603369	0.523018051057206
416730	Lactobacillus ultunensis	PGM1	-0.131079846956884	0.322379990021084
416731	Lactobacillus ultunensis	PGM2	-0.0231317376982737	0.861944179743707
416732	Lactobacillus ultunensis	PGM2L1	0.115658688491368	0.38303617677969
416733	Lactobacillus ultunensis	PGM3	-0.100237530025853	0.450026527434007
416734	Lactobacillus ultunensis	PGM5	-0.0308423169310316	0.816622964807454
416735	Lactobacillus ultunensis	PGP	0.0308423169310316	0.816622964807454
416736	Lactobacillus ultunensis	PGPEP1	-0.107948109258611	0.415755961456498
416737	Lactobacillus ultunensis	PGR	-0.0693952130948211	0.601489184028617
416738	Lactobacillus ultunensis	PGRMC1	0.154211584655158	0.243546064486471
416739	Lactobacillus ultunensis	PGRMC2	0.138790426189642	0.294480202649859
416740	Lactobacillus ultunensis	PGS1	-0.0693952130948211	0.601489184028617
416741	Lactobacillus ultunensis	PHACS	0.0077105792327579	0.953780722339483
416742	Lactobacillus ultunensis	PHACTR1	-0.0616846338620632	0.642566503586516
416743	Lactobacillus ultunensis	PHACTR2	0.0693952130948211	0.601489184028617
416744	Lactobacillus ultunensis	PHACTR4	-0.161922163887916	0.220484407261661
416745	Lactobacillus ultunensis	PHAX	0.192764480818947	0.143541348910294
416746	Lactobacillus ultunensis	PHB	0.200475060051705	0.127900672227466
416747	Lactobacillus ultunensis	PHB2	-0.177343322353432	0.179034720713542
416748	Lactobacillus ultunensis	PHC1	0	1
416749	Lactobacillus ultunensis	PHC2	0.161922163887916	0.220484407261661
416750	Lactobacillus ultunensis	PHC3	-0.123369267724126	0.351902853353109
416751	Lactobacillus ultunensis	PHCA	-0.223606797749979	0.0886733438512304
416752	Lactobacillus ultunensis	PHF1	-0.169632743120674	0.198992578284123
416753	Lactobacillus ultunensis	PHF10	0.1465010054224	0.268205148435698
416754	Lactobacillus ultunensis	PHF11	-0.0925269507930948	0.485800351797661
416755	Lactobacillus ultunensis	PHF12	0.107948109258611	0.415755961456498
416756	Lactobacillus ultunensis	PHF13	-0.154211584655158	0.243546064486471
416757	Lactobacillus ultunensis	PHF14	0.18505390158619	0.160567570899962
416758	Lactobacillus ultunensis	PHF15	-0.100237530025853	0.450026527434007
416759	Lactobacillus ultunensis	PHF16	-0.123369267724126	0.351902853353109
416760	Lactobacillus ultunensis	PHF17	0.1465010054224	0.268205148435698
416761	Lactobacillus ultunensis	PHF19	0.107948109258611	0.415755961456498
416762	Lactobacillus ultunensis	PHF2	0.0848163715603369	0.523018051057206
416763	Lactobacillus ultunensis	PHF20	-0.077105792327579	0.561608513418837
416764	Lactobacillus ultunensis	PHF20L1	-0.138790426189642	0.294480202649859
416765	Lactobacillus ultunensis	PHF21A	-0.192764480818947	0.143541348910294
416766	Lactobacillus ultunensis	PHF21B	-0.0925269507930948	0.485800351797661
416767	Lactobacillus ultunensis	PHF23	0.138790426189642	0.294480202649859
416768	Lactobacillus ultunensis	PHF3	-0.131079846956884	0.322379990021084
416769	Lactobacillus ultunensis	PHF5A	-0.208185639284463	0.113585477339014
416770	Lactobacillus ultunensis	PHF6	-0.215896218517221	0.100531934731121
416771	Lactobacillus ultunensis	PHF7	-0.115658688491368	0.38303617677969
416772	Lactobacillus ultunensis	PHF8	-0.169632743120674	0.198992578284123
416773	Lactobacillus ultunensis	PHGDH	0.0231317376982737	0.861944179743707
416774	Lactobacillus ultunensis	PHIP	0.0616846338620632	0.642566503586516
416775	Lactobacillus ultunensis	PHKA1	0.100237530025853	0.450026527434007
416776	Lactobacillus ultunensis	PHKA2	-0.131079846956884	0.322379990021084
416777	Lactobacillus ultunensis	PHKB	-0.131079846956884	0.322379990021084
416778	Lactobacillus ultunensis	PHKG2	0.0308423169310316	0.816622964807454
416779	Lactobacillus ultunensis	PHLDA1	-0.192764480818947	0.143541348910294
416780	Lactobacillus ultunensis	PHLDA2	0.0925269507930948	0.485800351797661
416781	Lactobacillus ultunensis	PHLDB1	0.131079846956884	0.322379990021085
416782	Lactobacillus ultunensis	PHLDB2	0.0308423169310316	0.816622964807454
416783	Lactobacillus ultunensis	PHLDB3	0.123369267724126	0.351902853353108
416784	Lactobacillus ultunensis	PHLPP1	0.223606797749979	0.0886733438512304
416785	Lactobacillus ultunensis	PHLPP2	-0.0693952130948211	0.601489184028617
416786	Lactobacillus ultunensis	PHOSPHO2	-0.0385528961637895	0.771891090897768
416787	Lactobacillus ultunensis	PHOX2A	-0.0462634753965474	0.727885513598239
416788	Lactobacillus ultunensis	PHPT1	0.123369267724126	0.351902853353108
416789	Lactobacillus ultunensis	PHRF1	-0.0154211584655158	0.907712303421102
416790	Lactobacillus ultunensis	PHTF1	-0.161922163887916	0.220484407261661
416791	Lactobacillus ultunensis	PHTF2	-0.115658688491368	0.38303617677969
416792	Lactobacillus ultunensis	PHYH	-0.169632743120674	0.198992578284123
416793	Lactobacillus ultunensis	PHYHD1	0.123369267724126	0.351902853353108
416794	Lactobacillus ultunensis	PHYHIP	-0.077105792327579	0.561608513418837
416795	Lactobacillus ultunensis	PI15	-0.215896218517221	0.100531934731121
416796	Lactobacillus ultunensis	PI16	-0.100237530025853	0.450026527434007
416797	Lactobacillus ultunensis	PI3	-0.161922163887916	0.220484407261661
416798	Lactobacillus ultunensis	PI4K2A	0.0308423169310316	0.816622964807454
416799	Lactobacillus ultunensis	PI4K2B	-0.208185639284463	0.113585477339014
416800	Lactobacillus ultunensis	PI4KA	-0.0308423169310316	0.816622964807454
416801	Lactobacillus ultunensis	PI4KAP1	-0.0308423169310316	0.816622964807454
416802	Lactobacillus ultunensis	PI4KAP2	0.192764480818947	0.143541348910294
416803	Lactobacillus ultunensis	PI4KB	0.100237530025853	0.450026527434007
416804	Lactobacillus ultunensis	PIAS1	-0.177343322353432	0.179034720713542
416805	Lactobacillus ultunensis	PIAS2	-0.154211584655158	0.243546064486471
416806	Lactobacillus ultunensis	PIAS3	-0.192764480818947	0.143541348910294
416807	Lactobacillus ultunensis	PIAS4	-0.131079846956884	0.322379990021084
416808	Lactobacillus ultunensis	PIBF1	0.0385528961637895	0.771891090897768
416809	Lactobacillus ultunensis	PICALM	-0.1465010054224	0.268205148435698
416810	Lactobacillus ultunensis	PICK1	0.18505390158619	0.160567570899962
416811	Lactobacillus ultunensis	PID1	0.169632743120674	0.198992578284122
416812	Lactobacillus ultunensis	PIF1	0.0616846338620632	0.642566503586516
416813	Lactobacillus ultunensis	PIGA	0.0616846338620632	0.642566503586516
416814	Lactobacillus ultunensis	PIGB	-0.169632743120674	0.198992578284123
416815	Lactobacillus ultunensis	PIGC	0.0848163715603369	0.523018051057206
416816	Lactobacillus ultunensis	PIGF	-0.192764480818947	0.143541348910294
416817	Lactobacillus ultunensis	PIGG	0.0385528961637895	0.771891090897768
416818	Lactobacillus ultunensis	PIGH	-0.161922163887916	0.220484407261661
416819	Lactobacillus ultunensis	PIGK	0.0077105792327579	0.953780722339483
416820	Lactobacillus ultunensis	PIGL	-0.131079846956884	0.322379990021084
416821	Lactobacillus ultunensis	PIGM	-0.0925269507930948	0.485800351797661
416822	Lactobacillus ultunensis	PIGN	-0.0616846338620632	0.642566503586516
416823	Lactobacillus ultunensis	PIGO	-0.0693952130948211	0.601489184028617
416824	Lactobacillus ultunensis	PIGP	-0.0848163715603369	0.523018051057204
416825	Lactobacillus ultunensis	PIGQ	0.0231317376982737	0.861944179743707
416826	Lactobacillus ultunensis	PIGR	-0.115658688491368	0.38303617677969
416827	Lactobacillus ultunensis	PIGS	-0.0462634753965474	0.727885513598239
416828	Lactobacillus ultunensis	PIGT	-0.123369267724126	0.351902853353109
416829	Lactobacillus ultunensis	PIGU	0.0539740546293053	0.684736497956212
416830	Lactobacillus ultunensis	PIGV	-0.0077105792327579	0.953780722339483
416831	Lactobacillus ultunensis	PIGW	-0.0462634753965474	0.727885513598239
416832	Lactobacillus ultunensis	PIGX	0.177343322353432	0.179034720713542
416833	Lactobacillus ultunensis	PIGY	0.161922163887916	0.220484407261661
416834	Lactobacillus ultunensis	PIH1D1	0.200475060051705	0.127900672227466
416835	Lactobacillus ultunensis	PIK3AP1	-0.208185639284463	0.113585477339014
416836	Lactobacillus ultunensis	PIK3C2A	-0.0539740546293053	0.684736497956213
416837	Lactobacillus ultunensis	PIK3C2B	-0.0385528961637895	0.771891090897768
416838	Lactobacillus ultunensis	PIK3C3	0.18505390158619	0.160567570899962
416839	Lactobacillus ultunensis	PIK3CA	0.0848163715603369	0.523018051057206
416840	Lactobacillus ultunensis	PIK3CB	-0.100237530025853	0.450026527434007
416841	Lactobacillus ultunensis	PIK3CD	-0.1465010054224	0.268205148435698
416842	Lactobacillus ultunensis	PIK3CG	-0.223606797749979	0.0886733438512304
416843	Lactobacillus ultunensis	PIK3IP1	-0.18505390158619	0.160567570899962
416844	Lactobacillus ultunensis	PIK3R1	-0.131079846956884	0.322379990021084
416845	Lactobacillus ultunensis	PIK3R2	-0.100237530025853	0.450026527434007
416846	Lactobacillus ultunensis	PIK3R3	-0.169632743120674	0.198992578284123
416847	Lactobacillus ultunensis	PIK3R4	0.200475060051705	0.127900672227466
416848	Lactobacillus ultunensis	PIK3R5	0.0154211584655158	0.907712303421101
416849	Lactobacillus ultunensis	PIK3R6	-0.0462634753965474	0.727885513598239
416850	Lactobacillus ultunensis	PIK4CA	0.177343322353432	0.179034720713542
416851	Lactobacillus ultunensis	PIKFYVE	-0.0385528961637895	0.771891090897768
416852	Lactobacillus ultunensis	PILRA	0.154211584655158	0.243546064486471
416853	Lactobacillus ultunensis	PILRB	0.169632743120674	0.198992578284122
416854	Lactobacillus ultunensis	PIM1	0.0848163715603369	0.523018051057206
416855	Lactobacillus ultunensis	PIM2	-0.208185639284463	0.113585477339014
416856	Lactobacillus ultunensis	PIM3	-0.18505390158619	0.160567570899962
416857	Lactobacillus ultunensis	PIN1	0.077105792327579	0.561608513418838
416858	Lactobacillus ultunensis	PIN1L	0.100237530025853	0.450026527434007
416859	Lactobacillus ultunensis	PIN4	0.154211584655158	0.243546064486471
416860	Lactobacillus ultunensis	PINK1	0.0385528961637895	0.771891090897768
416861	Lactobacillus ultunensis	PINX1	0.100237530025853	0.450026527434007
416862	Lactobacillus ultunensis	PION	-0.123369267724126	0.351902853353109
416863	Lactobacillus ultunensis	PIP	-0.123369267724126	0.351902853353109
416864	Lactobacillus ultunensis	PIP3-E	-0.138790426189642	0.294480202649859
416865	Lactobacillus ultunensis	PIP4K2A	-0.177343322353432	0.179034720713542
416866	Lactobacillus ultunensis	PIP4K2B	-0.107948109258611	0.415755961456498
416867	Lactobacillus ultunensis	PIP4K2C	-0.0925269507930948	0.485800351797661
416868	Lactobacillus ultunensis	PIP5K1A	-0.18505390158619	0.160567570899962
416869	Lactobacillus ultunensis	PIP5K1B	0.0154211584655158	0.907712303421101
416870	Lactobacillus ultunensis	PIP5K1C	0.0385528961637895	0.771891090897768
416871	Lactobacillus ultunensis	PIP5K2A	-0.18505390158619	0.160567570899962
416872	Lactobacillus ultunensis	PIP5K2B	0.208185639284463	0.113585477339014
416873	Lactobacillus ultunensis	PIP5K3	0	1
416874	Lactobacillus ultunensis	PIPSL	-0.0077105792327579	0.953780722339483
416875	Lactobacillus ultunensis	PIR	-0.123369267724126	0.351902853353109
416876	Lactobacillus ultunensis	PISD	0.169632743120674	0.198992578284122
416877	Lactobacillus ultunensis	PITPNA	-0.154211584655158	0.243546064486471
416878	Lactobacillus ultunensis	PITPNB	-0.0848163715603369	0.523018051057204
416879	Lactobacillus ultunensis	PITPNC1	-0.0462634753965474	0.727885513598239
416880	Lactobacillus ultunensis	PITPNM1	-0.107948109258611	0.415755961456498
416881	Lactobacillus ultunensis	PITPNM2	-0.0539740546293053	0.684736497956213
416882	Lactobacillus ultunensis	PITRM1	-0.154211584655158	0.243546064486471
416883	Lactobacillus ultunensis	PITX1	-0.077105792327579	0.561608513418837
416884	Lactobacillus ultunensis	PITX2	0.200475060051705	0.127900672227466
416885	Lactobacillus ultunensis	PIWIL2	0.177343322353432	0.179034720713542
416886	Lactobacillus ultunensis	PIWIL4	-0.0385528961637895	0.771891090897768
416887	Lactobacillus ultunensis	PJA1	-0.0925269507930948	0.485800351797661
416888	Lactobacillus ultunensis	PJA2	-0.1465010054224	0.268205148435698
416889	Lactobacillus ultunensis	PJCG6	0.0693952130948211	0.601489184028617
416890	Lactobacillus ultunensis	PKD1	0.123369267724126	0.351902853353108
416891	Lactobacillus ultunensis	PKD1P1	0.208185639284463	0.113585477339014
416892	Lactobacillus ultunensis	PKD2	0.0925269507930948	0.485800351797661
416893	Lactobacillus ultunensis	PKDCC	0.0693952130948211	0.601489184028617
416894	Lactobacillus ultunensis	PKDREJ	0.0693952130948211	0.601489184028617
416895	Lactobacillus ultunensis	PKHD1L1	0.0462634753965474	0.727885513598239
416896	Lactobacillus ultunensis	PKIA	0.0616846338620632	0.642566503586516
416897	Lactobacillus ultunensis	PKIB	0.115658688491368	0.38303617677969
416898	Lactobacillus ultunensis	PKIG	0.177343322353432	0.179034720713542
416899	Lactobacillus ultunensis	PKLR	0.107948109258611	0.415755961456498
416900	Lactobacillus ultunensis	PKM2	0.154211584655158	0.243546064486471
416901	Lactobacillus ultunensis	PKMYT1	0.0385528961637895	0.771891090897768
416902	Lactobacillus ultunensis	PKN1	-0.077105792327579	0.561608513418837
416903	Lactobacillus ultunensis	PKN2	-0.0308423169310316	0.816622964807454
416904	Lactobacillus ultunensis	PKN3	-0.077105792327579	0.561608513418837
416905	Lactobacillus ultunensis	PKNOX1	0.161922163887916	0.220484407261661
416906	Lactobacillus ultunensis	PKNOX2	0.0154211584655158	0.907712303421101
416907	Lactobacillus ultunensis	PKP1	0.208185639284463	0.113585477339014
416908	Lactobacillus ultunensis	PKP2	0.0154211584655158	0.907712303421101
416909	Lactobacillus ultunensis	PKP3	0.200475060051705	0.127900672227466
416910	Lactobacillus ultunensis	PKP4	-0.177343322353432	0.179034720713542
416911	Lactobacillus ultunensis	PLA1A	-0.0308423169310316	0.816622964807454
416912	Lactobacillus ultunensis	PLA2G10	-0.223606797749979	0.0886733438512304
416913	Lactobacillus ultunensis	PLA2G12A	0.107948109258611	0.415755961456498
416914	Lactobacillus ultunensis	PLA2G12B	-0.0462634753965474	0.727885513598239
416915	Lactobacillus ultunensis	PLA2G15	-0.0231317376982737	0.861944179743707
416916	Lactobacillus ultunensis	PLA2G16	-0.208185639284463	0.113585477339014
416917	Lactobacillus ultunensis	PLA2G2C	-0.0077105792327579	0.953780722339483
416918	Lactobacillus ultunensis	PLA2G2D	0.223606797749979	0.0886733438512304
416919	Lactobacillus ultunensis	PLA2G3	0.0308423169310316	0.816622964807454
416920	Lactobacillus ultunensis	PLA2G4A	0.0385528961637895	0.771891090897768
416921	Lactobacillus ultunensis	PLA2G4B	0.215896218517221	0.100531934731121
416922	Lactobacillus ultunensis	PLA2G4C	0.0925269507930948	0.485800351797661
416923	Lactobacillus ultunensis	PLA2G4D	0.0308423169310316	0.816622964807454
416924	Lactobacillus ultunensis	PLA2G4E	0.0925269507930948	0.485800351797661
416925	Lactobacillus ultunensis	PLA2G4F	0.077105792327579	0.561608513418838
416926	Lactobacillus ultunensis	PLA2G6	0.0462634753965474	0.727885513598239
416927	Lactobacillus ultunensis	PLA2G7	-0.0385528961637895	0.771891090897768
416928	Lactobacillus ultunensis	PLA2R1	0.169632743120674	0.198992578284122
416929	Lactobacillus ultunensis	PLAA	-0.0462634753965474	0.727885513598239
416930	Lactobacillus ultunensis	PLAC1	0.0077105792327579	0.953780722339483
416931	Lactobacillus ultunensis	PLAC2	0.1465010054224	0.268205148435698
416932	Lactobacillus ultunensis	PLAC4	0.1465010054224	0.268205148435698
416933	Lactobacillus ultunensis	PLAC8	-0.169632743120674	0.198992578284123
416934	Lactobacillus ultunensis	PLAC8L1	0.131079846956884	0.322379990021085
416935	Lactobacillus ultunensis	PLAC9	0.100237530025853	0.450026527434007
416936	Lactobacillus ultunensis	PLAG1	-0.0848163715603369	0.523018051057204
416937	Lactobacillus ultunensis	PLAGL1	0.215896218517221	0.100531934731121
416938	Lactobacillus ultunensis	PLAGL2	0.077105792327579	0.561608513418838
416939	Lactobacillus ultunensis	PLAT	-0.169632743120674	0.198992578284123
416940	Lactobacillus ultunensis	PLAU	-0.0925269507930948	0.485800351797661
416941	Lactobacillus ultunensis	PLAUR	0.100237530025853	0.450026527434007
416942	Lactobacillus ultunensis	PLCB1	-0.1465010054224	0.268205148435698
416943	Lactobacillus ultunensis	PLCB2	-0.154211584655158	0.243546064486471
416944	Lactobacillus ultunensis	PLCB3	0.0539740546293053	0.684736497956212
416945	Lactobacillus ultunensis	PLCB4	-0.0693952130948211	0.601489184028617
416946	Lactobacillus ultunensis	PLCD1	0.192764480818947	0.143541348910294
416947	Lactobacillus ultunensis	PLCD3	0.215896218517221	0.100531934731121
416948	Lactobacillus ultunensis	PLCD4	0.169632743120674	0.198992578284122
416949	Lactobacillus ultunensis	PLCE1	-0.077105792327579	0.561608513418837
416950	Lactobacillus ultunensis	PLCG1	-0.0848163715603369	0.523018051057204
416951	Lactobacillus ultunensis	PLCG2	-0.223606797749979	0.0886733438512304
416952	Lactobacillus ultunensis	PLCH2	-0.0154211584655158	0.907712303421102
416953	Lactobacillus ultunensis	PLCL1	-0.107948109258611	0.415755961456498
416954	Lactobacillus ultunensis	PLCL2	-0.0308423169310316	0.816622964807454
416955	Lactobacillus ultunensis	PLCXD1	0.077105792327579	0.561608513418838
416956	Lactobacillus ultunensis	PLCXD3	0.115658688491368	0.38303617677969
416957	Lactobacillus ultunensis	PLD1	0.192764480818947	0.143541348910294
416958	Lactobacillus ultunensis	PLD2	-0.107948109258611	0.415755961456498
416959	Lactobacillus ultunensis	PLD3	-0.138790426189642	0.294480202649859
416960	Lactobacillus ultunensis	PLD4	-0.0462634753965474	0.727885513598239
416961	Lactobacillus ultunensis	PLD6	-0.0925269507930948	0.485800351797661
416962	Lactobacillus ultunensis	PLDN	0.208185639284463	0.113585477339014
416963	Lactobacillus ultunensis	PLEC1	0.0462634753965474	0.727885513598239
416964	Lactobacillus ultunensis	PLEK	-0.169632743120674	0.198992578284123
416965	Lactobacillus ultunensis	PLEK2	-0.077105792327579	0.561608513418837
416966	Lactobacillus ultunensis	PLEKHA1	0.208185639284463	0.113585477339014
416967	Lactobacillus ultunensis	PLEKHA2	-0.223606797749979	0.0886733438512304
416968	Lactobacillus ultunensis	PLEKHA3	0	1
416969	Lactobacillus ultunensis	PLEKHA4	-0.200475060051705	0.127900672227465
416970	Lactobacillus ultunensis	PLEKHA5	0	1
416971	Lactobacillus ultunensis	PLEKHA6	0.138790426189642	0.294480202649859
416972	Lactobacillus ultunensis	PLEKHA7	-0.0385528961637895	0.771891090897768
416973	Lactobacillus ultunensis	PLEKHA8	-0.18505390158619	0.160567570899962
416974	Lactobacillus ultunensis	PLEKHA9	0.223606797749979	0.0886733438512304
416975	Lactobacillus ultunensis	PLEKHB1	0.208185639284463	0.113585477339014
416976	Lactobacillus ultunensis	PLEKHB2	0.1465010054224	0.268205148435698
416977	Lactobacillus ultunensis	PLEKHF1	-0.215896218517221	0.100531934731121
416978	Lactobacillus ultunensis	PLEKHF2	0.138790426189642	0.294480202649859
416979	Lactobacillus ultunensis	PLEKHG1	-0.0925269507930948	0.485800351797661
416980	Lactobacillus ultunensis	PLEKHG2	0.0693952130948211	0.601489184028617
416981	Lactobacillus ultunensis	PLEKHG3	0.0077105792327579	0.953780722339483
416982	Lactobacillus ultunensis	PLEKHG4	0.200475060051705	0.127900672227466
416983	Lactobacillus ultunensis	PLEKHG5	0.0385528961637895	0.771891090897768
416984	Lactobacillus ultunensis	PLEKHG6	-0.0925269507930948	0.485800351797661
416985	Lactobacillus ultunensis	PLEKHG7	-0.0616846338620632	0.642566503586516
416986	Lactobacillus ultunensis	PLEKHH1	-0.154211584655158	0.243546064486471
416987	Lactobacillus ultunensis	PLEKHH2	-0.208185639284463	0.113585477339014
416988	Lactobacillus ultunensis	PLEKHH3	-0.077105792327579	0.561608513418837
416989	Lactobacillus ultunensis	PLEKHJ1	-0.0154211584655158	0.907712303421102
416990	Lactobacillus ultunensis	PLEKHM1	0.200475060051705	0.127900672227466
416991	Lactobacillus ultunensis	PLEKHM2	0.18505390158619	0.160567570899962
416992	Lactobacillus ultunensis	PLEKHM3	-0.107948109258611	0.415755961456498
416993	Lactobacillus ultunensis	PLEKHN1	-0.115658688491368	0.38303617677969
416994	Lactobacillus ultunensis	PLEKHO1	-0.123369267724126	0.351902853353109
416995	Lactobacillus ultunensis	PLEKHO2	-0.0925269507930948	0.485800351797661
416996	Lactobacillus ultunensis	PLGLA	-0.0462634753965474	0.727885513598239
416997	Lactobacillus ultunensis	PLGLA1	0.0925269507930948	0.485800351797661
416998	Lactobacillus ultunensis	PLGLB1	0.18505390158619	0.160567570899962
416999	Lactobacillus ultunensis	PLGLB2	0.0462634753965474	0.727885513598239
417000	Lactobacillus ultunensis	PLIN2	-0.107948109258611	0.415755961456498
417001	Lactobacillus ultunensis	PLIN5	0.115658688491368	0.38303617677969
417002	Lactobacillus ultunensis	PLK2	0.115658688491368	0.38303617677969
417003	Lactobacillus ultunensis	PLK3	-0.0077105792327579	0.953780722339483
417004	Lactobacillus ultunensis	PLK4	-0.123369267724126	0.351902853353109
417005	Lactobacillus ultunensis	PLK5P	-0.0308423169310316	0.816622964807454
417006	Lactobacillus ultunensis	PLLP	0.138790426189642	0.294480202649859
417007	Lactobacillus ultunensis	PLN	-0.0385528961637895	0.771891090897768
417008	Lactobacillus ultunensis	PLOD1	0.161922163887916	0.220484407261661
417009	Lactobacillus ultunensis	PLOD2	-0.161922163887916	0.220484407261661
417010	Lactobacillus ultunensis	PLOD3	0.077105792327579	0.561608513418838
417011	Lactobacillus ultunensis	PLP1	-0.169632743120674	0.198992578284123
417012	Lactobacillus ultunensis	PLP2	0.0693952130948211	0.601489184028617
417013	Lactobacillus ultunensis	PLRG1	-0.200475060051705	0.127900672227465
417014	Lactobacillus ultunensis	PLS1	-0.077105792327579	0.561608513418837
417015	Lactobacillus ultunensis	PLS3	0.123369267724126	0.351902853353108
417016	Lactobacillus ultunensis	PLSCR1	0	1
417017	Lactobacillus ultunensis	PLSCR3	-0.200475060051705	0.127900672227465
417018	Lactobacillus ultunensis	PLSCR4	-0.192764480818947	0.143541348910294
417019	Lactobacillus ultunensis	PLTP	0.0848163715603369	0.523018051057206
417020	Lactobacillus ultunensis	PLVAP	0.169632743120674	0.198992578284122
417021	Lactobacillus ultunensis	PLXDC2	0.0077105792327579	0.953780722339483
417022	Lactobacillus ultunensis	PLXNA1	0.0462634753965474	0.727885513598239
417023	Lactobacillus ultunensis	PLXNA2	-0.077105792327579	0.561608513418837
417024	Lactobacillus ultunensis	PLXNA3	0.215896218517221	0.100531934731121
417025	Lactobacillus ultunensis	PLXNA4	0.18505390158619	0.160567570899962
417026	Lactobacillus ultunensis	PLXNB1	0.208185639284463	0.113585477339014
417027	Lactobacillus ultunensis	PLXNB2	-0.0462634753965474	0.727885513598239
417028	Lactobacillus ultunensis	PLXNC1	-0.107948109258611	0.415755961456498
417029	Lactobacillus ultunensis	PLXND1	-0.154211584655158	0.243546064486471
417030	Lactobacillus ultunensis	PM20D1	0.169632743120674	0.198992578284122
417031	Lactobacillus ultunensis	PM20D2	0.154211584655158	0.243546064486471
417032	Lactobacillus ultunensis	PMAIP1	0.0539740546293053	0.684736497956212
417033	Lactobacillus ultunensis	PMEPA1	0.177343322353432	0.179034720713542
417034	Lactobacillus ultunensis	PMF1	-0.0308423169310316	0.816622964807454
417035	Lactobacillus ultunensis	PML	0.0385528961637895	0.771891090897768
417036	Lactobacillus ultunensis	PMM1	0.123369267724126	0.351902853353108
417037	Lactobacillus ultunensis	PMM2	-0.0154211584655158	0.907712303421102
417038	Lactobacillus ultunensis	PMP2	-0.131079846956884	0.322379990021084
417039	Lactobacillus ultunensis	PMP22	0.0616846338620632	0.642566503586516
417040	Lactobacillus ultunensis	PMPCA	-0.131079846956884	0.322379990021084
417041	Lactobacillus ultunensis	PMPCB	-0.100237530025853	0.450026527434007
417042	Lactobacillus ultunensis	PMS1	0.208185639284463	0.113585477339014
417043	Lactobacillus ultunensis	PMS2	0.0308423169310316	0.816622964807454
417044	Lactobacillus ultunensis	PMS2CL	-0.0848163715603369	0.523018051057204
417045	Lactobacillus ultunensis	PMS2L1	-0.0077105792327579	0.953780722339483
417046	Lactobacillus ultunensis	PMS2L11	-0.0308423169310316	0.816622964807454
417047	Lactobacillus ultunensis	PMS2L2	0.0154211584655158	0.907712303421101
417048	Lactobacillus ultunensis	PMS2L3	-0.115658688491368	0.38303617677969
417049	Lactobacillus ultunensis	PMS2L4	-0.0308423169310316	0.816622964807454
417050	Lactobacillus ultunensis	PMS2L5	-0.0462634753965474	0.727885513598239
417051	Lactobacillus ultunensis	PMVK	-0.131079846956884	0.322379990021084
417052	Lactobacillus ultunensis	PNCK	0.192764480818947	0.143541348910294
417053	Lactobacillus ultunensis	PNKD	0.208185639284463	0.113585477339014
417054	Lactobacillus ultunensis	PNKP	0.100237530025853	0.450026527434007
417055	Lactobacillus ultunensis	PNLIPRP3	0.100237530025853	0.450026527434007
417056	Lactobacillus ultunensis	PNMA1	-0.100237530025853	0.450026527434007
417057	Lactobacillus ultunensis	PNMA2	-0.200475060051705	0.127900672227465
417058	Lactobacillus ultunensis	PNMA3	0.161922163887916	0.220484407261661
417059	Lactobacillus ultunensis	PNMA6B	-0.131079846956884	0.322379990021084
417060	Lactobacillus ultunensis	PNMAL1	0.0308423169310316	0.816622964807454
417061	Lactobacillus ultunensis	PNN	0.123369267724126	0.351902853353108
417062	Lactobacillus ultunensis	PNO1	0.0693952130948211	0.601489184028617
417063	Lactobacillus ultunensis	PNPLA2	-0.0462634753965474	0.727885513598239
417064	Lactobacillus ultunensis	PNPLA4	0.0693952130948211	0.601489184028617
417065	Lactobacillus ultunensis	PNPLA6	-0.115658688491368	0.38303617677969
417066	Lactobacillus ultunensis	PNPLA7	-0.100237530025853	0.450026527434007
417067	Lactobacillus ultunensis	PNPLA8	-0.200475060051705	0.127900672227465
417068	Lactobacillus ultunensis	PNPO	0.0385528961637895	0.771891090897768
417069	Lactobacillus ultunensis	PNPT1	0.208185639284463	0.113585477339014
417070	Lactobacillus ultunensis	PNRC1	0.123369267724126	0.351902853353108
417071	Lactobacillus ultunensis	PNRC2	-0.223606797749979	0.0886733438512304
417072	Lactobacillus ultunensis	PODN	0.0462634753965474	0.727885513598239
417073	Lactobacillus ultunensis	PODXL	-0.0925269507930948	0.485800351797661
417074	Lactobacillus ultunensis	PODXL2	0.18505390158619	0.160567570899962
417075	Lactobacillus ultunensis	POF1B	0.131079846956884	0.322379990021085
417076	Lactobacillus ultunensis	POFUT1	0.177343322353432	0.179034720713542
417077	Lactobacillus ultunensis	POFUT2	-0.154211584655158	0.243546064486471
417078	Lactobacillus ultunensis	POGK	0.0231317376982737	0.861944179743707
417079	Lactobacillus ultunensis	POGZ	0.0154211584655158	0.907712303421101
417080	Lactobacillus ultunensis	POLA	-0.208185639284463	0.113585477339014
417081	Lactobacillus ultunensis	POLA1	-0.138790426189642	0.294480202649859
417082	Lactobacillus ultunensis	POLA2	-0.0616846338620632	0.642566503586516
417083	Lactobacillus ultunensis	POLB	-0.208185639284463	0.113585477339014
417084	Lactobacillus ultunensis	POLD2	0.208185639284463	0.113585477339014
417085	Lactobacillus ultunensis	POLD3	-0.107948109258611	0.415755961456498
417086	Lactobacillus ultunensis	POLD4	0.0693952130948211	0.601489184028617
417087	Lactobacillus ultunensis	POLDIP2	-0.115658688491368	0.38303617677969
417088	Lactobacillus ultunensis	POLDIP3	-0.107948109258611	0.415755961456498
417089	Lactobacillus ultunensis	POLE	-0.0693952130948211	0.601489184028617
417090	Lactobacillus ultunensis	POLE2	-0.0462634753965474	0.727885513598239
417091	Lactobacillus ultunensis	POLE3	0.0848163715603369	0.523018051057206
417092	Lactobacillus ultunensis	POLE4	-0.0848163715603369	0.523018051057204
417093	Lactobacillus ultunensis	POLG	-0.169632743120674	0.198992578284123
417094	Lactobacillus ultunensis	POLG2	-0.0539740546293053	0.684736497956213
417095	Lactobacillus ultunensis	POLH	-0.18505390158619	0.160567570899962
417096	Lactobacillus ultunensis	POLI	-0.0077105792327579	0.953780722339483
417097	Lactobacillus ultunensis	POLK	0.161922163887916	0.220484407261661
417098	Lactobacillus ultunensis	POLM	0.131079846956884	0.322379990021085
417099	Lactobacillus ultunensis	POLQ	-0.0462634753965474	0.727885513598239
417100	Lactobacillus ultunensis	POLR1A	-0.0462634753965474	0.727885513598239
417101	Lactobacillus ultunensis	POLR1B	0.107948109258611	0.415755961456498
417102	Lactobacillus ultunensis	POLR1C	0.0077105792327579	0.953780722339483
417103	Lactobacillus ultunensis	POLR1D	0.123369267724126	0.351902853353108
417104	Lactobacillus ultunensis	POLR1E	0.107948109258611	0.415755961456498
417105	Lactobacillus ultunensis	POLR2A	-0.0462634753965474	0.727885513598239
417106	Lactobacillus ultunensis	POLR2B	-0.0539740546293053	0.684736497956213
417107	Lactobacillus ultunensis	POLR2C	-0.177343322353432	0.179034720713542
417108	Lactobacillus ultunensis	POLR2D	-0.131079846956884	0.322379990021084
417109	Lactobacillus ultunensis	POLR2E	-0.0308423169310316	0.816622964807454
417110	Lactobacillus ultunensis	POLR2F	0.131079846956884	0.322379990021085
417111	Lactobacillus ultunensis	POLR2G	-0.0462634753965474	0.727885513598239
417112	Lactobacillus ultunensis	POLR2H	-0.0385528961637895	0.771891090897768
417113	Lactobacillus ultunensis	POLR2I	0.077105792327579	0.561608513418838
417114	Lactobacillus ultunensis	POLR2J	0.18505390158619	0.160567570899962
417115	Lactobacillus ultunensis	POLR2J2	0.154211584655158	0.243546064486471
417116	Lactobacillus ultunensis	POLR2J3	0.200475060051705	0.127900672227466
417117	Lactobacillus ultunensis	POLR2J4	0.200475060051705	0.127900672227466
417118	Lactobacillus ultunensis	POLR2K	0.131079846956884	0.322379990021085
417119	Lactobacillus ultunensis	POLR2L	0.123369267724126	0.351902853353108
417120	Lactobacillus ultunensis	POLR3A	0.154211584655158	0.243546064486471
417121	Lactobacillus ultunensis	POLR3B	-0.0693952130948211	0.601489184028617
417122	Lactobacillus ultunensis	POLR3C	0.192764480818947	0.143541348910294
417123	Lactobacillus ultunensis	POLR3D	-0.123369267724126	0.351902853353109
417124	Lactobacillus ultunensis	POLR3E	-0.0462634753965474	0.727885513598239
417125	Lactobacillus ultunensis	POLR3F	-0.192764480818947	0.143541348910294
417126	Lactobacillus ultunensis	POLR3G	0.215896218517221	0.100531934731121
417127	Lactobacillus ultunensis	POLR3GL	-0.177343322353432	0.179034720713542
417128	Lactobacillus ultunensis	POLR3H	0.100237530025853	0.450026527434007
417129	Lactobacillus ultunensis	POLR3K	-0.0154211584655158	0.907712303421102
417130	Lactobacillus ultunensis	POLRMT	0.100237530025853	0.450026527434007
417131	Lactobacillus ultunensis	POLS	0.0308423169310316	0.816622964807454
417132	Lactobacillus ultunensis	POM121	0.0616846338620632	0.642566503586516
417133	Lactobacillus ultunensis	POM121C	0.0308423169310316	0.816622964807454
417134	Lactobacillus ultunensis	POM121L10P	0.200475060051705	0.127900672227466
417135	Lactobacillus ultunensis	POM121L4P	0.177343322353432	0.179034720713542
417136	Lactobacillus ultunensis	POMC	0.131079846956884	0.322379990021085
417137	Lactobacillus ultunensis	POMGNT1	0.0462634753965474	0.727885513598239
417138	Lactobacillus ultunensis	POMP	0.154211584655158	0.243546064486471
417139	Lactobacillus ultunensis	POMT1	-0.100237530025853	0.450026527434007
417140	Lactobacillus ultunensis	POMT2	-0.0462634753965474	0.727885513598239
417141	Lactobacillus ultunensis	POMZP3	0	1
417142	Lactobacillus ultunensis	PON1	0.177343322353432	0.179034720713542
417143	Lactobacillus ultunensis	PON2	-0.18505390158619	0.160567570899962
417144	Lactobacillus ultunensis	PON3	0.200475060051705	0.127900672227466
417145	Lactobacillus ultunensis	POP1	0.200475060051705	0.127900672227466
417146	Lactobacillus ultunensis	POP4	0.169632743120674	0.198992578284122
417147	Lactobacillus ultunensis	POP5	-0.215896218517221	0.100531934731121
417148	Lactobacillus ultunensis	POP7	0.138790426189642	0.294480202649859
417149	Lactobacillus ultunensis	POR	0.100237530025853	0.450026527434007
417150	Lactobacillus ultunensis	PORCN	-0.177343322353432	0.179034720713542
417151	Lactobacillus ultunensis	POSTN	-0.0154211584655158	0.907712303421102
417152	Lactobacillus ultunensis	POT1	-0.0385528961637895	0.771891090897768
417153	Lactobacillus ultunensis	POTE2	0.161922163887916	0.220484407261661
417154	Lactobacillus ultunensis	POTEE	0.100237530025853	0.450026527434007
417155	Lactobacillus ultunensis	POTEF	-0.161922163887916	0.220484407261661
417156	Lactobacillus ultunensis	POU2AF1	-0.0616846338620632	0.642566503586516
417157	Lactobacillus ultunensis	POU2F1	0.177343322353432	0.179034720713542
417158	Lactobacillus ultunensis	POU2F2	0.223606797749979	0.0886733438512304
417159	Lactobacillus ultunensis	POU2F3	-0.123369267724126	0.351902853353109
417160	Lactobacillus ultunensis	POU3F1	0.177343322353432	0.179034720713542
417161	Lactobacillus ultunensis	POU5F1	-0.0539740546293053	0.684736497956213
417162	Lactobacillus ultunensis	POU6F1	-0.0077105792327579	0.953780722339483
417163	Lactobacillus ultunensis	PP14571	-0.1465010054224	0.268205148435698
417164	Lactobacillus ultunensis	PP8961	-0.18505390158619	0.160567570899962
417165	Lactobacillus ultunensis	PPA1	0.0308423169310316	0.816622964807454
417166	Lactobacillus ultunensis	PPA2	0.131079846956884	0.322379990021085
417167	Lactobacillus ultunensis	PPAN	0.215896218517221	0.100531934731121
417168	Lactobacillus ultunensis	PPAN-P2RY11	0.1465010054224	0.268205148435698
417169	Lactobacillus ultunensis	PPAP2A	-0.0848163715603369	0.523018051057204
417170	Lactobacillus ultunensis	PPAP2B	0.123369267724126	0.351902853353108
417171	Lactobacillus ultunensis	PPAP2C	0.0848163715603369	0.523018051057206
417172	Lactobacillus ultunensis	PPAPDC1B	-0.223606797749979	0.0886733438512304
417173	Lactobacillus ultunensis	PPAPDC2	-0.1465010054224	0.268205148435698
417174	Lactobacillus ultunensis	PPARA	-0.192764480818947	0.143541348910294
417175	Lactobacillus ultunensis	PPARBP	-0.1465010054224	0.268205148435698
417176	Lactobacillus ultunensis	PPARD	0.0925269507930948	0.485800351797661
417177	Lactobacillus ultunensis	PPARG	0.208185639284463	0.113585477339014
417178	Lactobacillus ultunensis	PPARGC1A	-0.100237530025853	0.450026527434007
417179	Lactobacillus ultunensis	PPARGC1B	-0.200475060051705	0.127900672227465
417180	Lactobacillus ultunensis	PPAT	0.131079846956884	0.322379990021085
417181	Lactobacillus ultunensis	PPBP	0.177343322353432	0.179034720713542
417182	Lactobacillus ultunensis	PPBPL2	-0.0925269507930948	0.485800351797661
417183	Lactobacillus ultunensis	PPCDC	-0.177343322353432	0.179034720713542
417184	Lactobacillus ultunensis	PPCS	0.077105792327579	0.561608513418838
417185	Lactobacillus ultunensis	PPDPF	-0.0616846338620632	0.642566503586516
417186	Lactobacillus ultunensis	PPFIA1	-0.154211584655158	0.243546064486471
417187	Lactobacillus ultunensis	PPFIA3	-0.0077105792327579	0.953780722339483
417188	Lactobacillus ultunensis	PPFIA4	0.200475060051705	0.127900672227466
417189	Lactobacillus ultunensis	PPFIBP1	0.0693952130948211	0.601489184028617
417190	Lactobacillus ultunensis	PPFIBP2	0.192764480818947	0.143541348910294
417191	Lactobacillus ultunensis	PPHLN1	0.123369267724126	0.351902853353108
417192	Lactobacillus ultunensis	PPIA	-0.123369267724126	0.351902853353109
417193	Lactobacillus ultunensis	PPIAL4A	-0.208185639284463	0.113585477339014
417194	Lactobacillus ultunensis	PPIAL4G	0.169632743120674	0.198992578284122
417195	Lactobacillus ultunensis	PPIB	-0.0231317376982737	0.861944179743707
417196	Lactobacillus ultunensis	PPIC	-0.208185639284463	0.113585477339014
417197	Lactobacillus ultunensis	PPID	0.077105792327579	0.561608513418838
417198	Lactobacillus ultunensis	PPIE	0.0925269507930948	0.485800351797661
417199	Lactobacillus ultunensis	PPIF	0.138790426189642	0.294480202649859
417200	Lactobacillus ultunensis	PPIG	0.115658688491368	0.38303617677969
417201	Lactobacillus ultunensis	PPIH	-0.0308423169310316	0.816622964807454
417202	Lactobacillus ultunensis	PPIL1	0.131079846956884	0.322379990021085
417203	Lactobacillus ultunensis	PPIL2	-0.0385528961637895	0.771891090897768
417204	Lactobacillus ultunensis	PPIL3	-0.0539740546293053	0.684736497956213
417205	Lactobacillus ultunensis	PPIL4	-0.0693952130948211	0.601489184028617
417206	Lactobacillus ultunensis	PPIL5	0.077105792327579	0.561608513418838
417207	Lactobacillus ultunensis	PPIL6	0.154211584655158	0.243546064486471
417208	Lactobacillus ultunensis	PPL	0.0693952130948211	0.601489184028617
417209	Lactobacillus ultunensis	PPM1A	-0.1465010054224	0.268205148435698
417210	Lactobacillus ultunensis	PPM1B	0.123369267724126	0.351902853353108
417211	Lactobacillus ultunensis	PPM1D	-0.138790426189642	0.294480202649859
417212	Lactobacillus ultunensis	PPM1F	-0.0385528961637895	0.771891090897768
417213	Lactobacillus ultunensis	PPM1G	-0.0154211584655158	0.907712303421102
417214	Lactobacillus ultunensis	PPM1H	-0.077105792327579	0.561608513418837
417215	Lactobacillus ultunensis	PPM1K	0.177343322353432	0.179034720713542
417216	Lactobacillus ultunensis	PPM1M	-0.0154211584655158	0.907712303421102
417217	Lactobacillus ultunensis	PPM2C	-0.200475060051705	0.127900672227465
417218	Lactobacillus ultunensis	PPME1	0.131079846956884	0.322379990021085
417219	Lactobacillus ultunensis	PPOX	-0.0154211584655158	0.907712303421102
417220	Lactobacillus ultunensis	PPP1CA	0.154211584655158	0.243546064486471
417221	Lactobacillus ultunensis	PPP1CB	-0.100237530025853	0.450026527434007
417222	Lactobacillus ultunensis	PPP1CC	0.0693952130948211	0.601489184028617
417223	Lactobacillus ultunensis	PPP1R10	0.1465010054224	0.268205148435698
417224	Lactobacillus ultunensis	PPP1R11	-0.0616846338620632	0.642566503586516
417225	Lactobacillus ultunensis	PPP1R12A	-0.131079846956884	0.322379990021084
417226	Lactobacillus ultunensis	PPP1R12B	0.0539740546293053	0.684736497956212
417227	Lactobacillus ultunensis	PPP1R12C	0.115658688491368	0.38303617677969
417228	Lactobacillus ultunensis	PPP1R13B	0.0462634753965474	0.727885513598239
417229	Lactobacillus ultunensis	PPP1R13L	-0.18505390158619	0.160567570899962
417230	Lactobacillus ultunensis	PPP1R14A	0.0154211584655158	0.907712303421101
417231	Lactobacillus ultunensis	PPP1R14B	0.208185639284463	0.113585477339014
417232	Lactobacillus ultunensis	PPP1R14C	0.177343322353432	0.179034720713542
417233	Lactobacillus ultunensis	PPP1R15A	0.107948109258611	0.415755961456498
417234	Lactobacillus ultunensis	PPP1R15B	0	1
417235	Lactobacillus ultunensis	PPP1R16A	0.107948109258611	0.415755961456498
417236	Lactobacillus ultunensis	PPP1R16B	-0.169632743120674	0.198992578284123
417237	Lactobacillus ultunensis	PPP1R1B	-0.0848163715603369	0.523018051057204
417238	Lactobacillus ultunensis	PPP1R1C	-0.131079846956884	0.322379990021084
417239	Lactobacillus ultunensis	PPP1R2	-0.18505390158619	0.160567570899962
417240	Lactobacillus ultunensis	PPP1R2P3	0.0693952130948211	0.601489184028617
417241	Lactobacillus ultunensis	PPP1R2P9	-0.208185639284463	0.113585477339014
417242	Lactobacillus ultunensis	PPP1R3B	-0.192764480818947	0.143541348910294
417243	Lactobacillus ultunensis	PPP1R3C	-0.161922163887916	0.220484407261661
417244	Lactobacillus ultunensis	PPP1R3D	-0.177343322353432	0.179034720713542
417245	Lactobacillus ultunensis	PPP1R3E	-0.192764480818947	0.143541348910294
417246	Lactobacillus ultunensis	PPP1R3F	0.0693952130948211	0.601489184028617
417247	Lactobacillus ultunensis	PPP1R7	-0.107948109258611	0.415755961456498
417248	Lactobacillus ultunensis	PPP1R8	-0.0385528961637895	0.771891090897768
417249	Lactobacillus ultunensis	PPP1R9A	0.0616846338620632	0.642566503586516
417250	Lactobacillus ultunensis	PPP1R9B	0.154211584655158	0.243546064486471
417251	Lactobacillus ultunensis	PPP2CA	-0.0154211584655158	0.907712303421102
417252	Lactobacillus ultunensis	PPP2CB	0.0308423169310316	0.816622964807454
417253	Lactobacillus ultunensis	PPP2R1A	0.169632743120674	0.198992578284122
417254	Lactobacillus ultunensis	PPP2R1B	0.0693952130948211	0.601489184028617
417255	Lactobacillus ultunensis	PPP2R2A	-0.18505390158619	0.160567570899962
417256	Lactobacillus ultunensis	PPP2R2B	0.192764480818947	0.143541348910294
417257	Lactobacillus ultunensis	PPP2R2C	0.138790426189642	0.294480202649859
417258	Lactobacillus ultunensis	PPP2R2D	0.138790426189642	0.294480202649859
417259	Lactobacillus ultunensis	PPP2R3A	0.223606797749979	0.0886733438512304
417260	Lactobacillus ultunensis	PPP2R3B	-0.223606797749979	0.0886733438512304
417261	Lactobacillus ultunensis	PPP2R3C	0	1
417262	Lactobacillus ultunensis	PPP2R4	-0.077105792327579	0.561608513418837
417263	Lactobacillus ultunensis	PPP2R5A	0.154211584655158	0.243546064486471
417264	Lactobacillus ultunensis	PPP2R5B	0.131079846956884	0.322379990021085
417265	Lactobacillus ultunensis	PPP2R5C	-0.223606797749979	0.0886733438512304
417266	Lactobacillus ultunensis	PPP2R5D	-0.169632743120674	0.198992578284123
417267	Lactobacillus ultunensis	PPP2R5E	0.0308423169310316	0.816622964807454
417268	Lactobacillus ultunensis	PPP3CA	0.177343322353432	0.179034720713542
417269	Lactobacillus ultunensis	PPP3CB	0.0848163715603369	0.523018051057206
417270	Lactobacillus ultunensis	PPP3CC	0.161922163887916	0.220484407261661
417271	Lactobacillus ultunensis	PPP3R1	-0.100237530025853	0.450026527434007
417272	Lactobacillus ultunensis	PPP4C	-0.0077105792327579	0.953780722339483
417273	Lactobacillus ultunensis	PPP4R1	0.177343322353432	0.179034720713542
417274	Lactobacillus ultunensis	PPP4R1L	0.192764480818947	0.143541348910294
417275	Lactobacillus ultunensis	PPP4R2	-0.100237530025853	0.450026527434007
417276	Lactobacillus ultunensis	PPP4R4	0.0693952130948211	0.601489184028617
417277	Lactobacillus ultunensis	PPP5C	0.0385528961637895	0.771891090897768
417278	Lactobacillus ultunensis	PPP6C	-0.208185639284463	0.113585477339014
417279	Lactobacillus ultunensis	PPPDE1	0.154211584655158	0.243546064486471
417280	Lactobacillus ultunensis	PPPDE2	0.215896218517221	0.100531934731121
417281	Lactobacillus ultunensis	PPRC1	0	1
417282	Lactobacillus ultunensis	PPT1	-0.0308423169310316	0.816622964807454
417283	Lactobacillus ultunensis	PPT2	0.0462634753965474	0.727885513598239
417284	Lactobacillus ultunensis	PPTC7	-0.0462634753965474	0.727885513598239
417285	Lactobacillus ultunensis	PPWD1	-0.215896218517221	0.100531934731121
417286	Lactobacillus ultunensis	PQBP1	0.0385528961637895	0.771891090897768
417287	Lactobacillus ultunensis	PQLC1	-0.161922163887916	0.220484407261661
417288	Lactobacillus ultunensis	PQLC2	0.223606797749979	0.0886733438512304
417289	Lactobacillus ultunensis	PQLC3	-0.192764480818947	0.143541348910294
417290	Lactobacillus ultunensis	PRAC	-0.200475060051705	0.127900672227465
417291	Lactobacillus ultunensis	PRAF2	-0.0077105792327579	0.953780722339483
417292	Lactobacillus ultunensis	PRAGMIN	0.154211584655158	0.243546064486471
417293	Lactobacillus ultunensis	PRAM1	0.0308423169310316	0.816622964807454
417294	Lactobacillus ultunensis	PRAMEF10	0.154211584655158	0.243546064486471
417295	Lactobacillus ultunensis	PRAMEF15	0.200475060051705	0.127900672227466
417296	Lactobacillus ultunensis	PRAMEF17	-0.223606797749979	0.0886733438512304
417297	Lactobacillus ultunensis	PRAMEF3	0.100237530025853	0.450026527434007
417298	Lactobacillus ultunensis	PRAMEF4	-0.18505390158619	0.160567570899962
417299	Lactobacillus ultunensis	PRAMEF5	-0.169632743120674	0.198992578284123
417300	Lactobacillus ultunensis	PRAMEF7	-0.138790426189642	0.294480202649859
417301	Lactobacillus ultunensis	PRAMEF9	0.0077105792327579	0.953780722339483
417302	Lactobacillus ultunensis	PRB3	-0.177343322353432	0.179034720713542
417303	Lactobacillus ultunensis	PRC1	0.0848163715603369	0.523018051057206
417304	Lactobacillus ultunensis	PRCC	0.0154211584655158	0.907712303421101
417305	Lactobacillus ultunensis	PRCP	-0.154211584655158	0.243546064486471
417306	Lactobacillus ultunensis	PRDM1	0	1
417307	Lactobacillus ultunensis	PRDM10	-0.154211584655158	0.243546064486471
417308	Lactobacillus ultunensis	PRDM15	0.154211584655158	0.243546064486471
417309	Lactobacillus ultunensis	PRDM2	-0.0308423169310316	0.816622964807454
417310	Lactobacillus ultunensis	PRDM4	0.107948109258611	0.415755961456498
417311	Lactobacillus ultunensis	PRDM7	0.0308423169310316	0.816622964807454
417312	Lactobacillus ultunensis	PRDM8	0	1
417313	Lactobacillus ultunensis	PRDM9	0.208185639284463	0.113585477339014
417314	Lactobacillus ultunensis	PRDX1	-0.107948109258611	0.415755961456498
417315	Lactobacillus ultunensis	PRDX2	-0.0308423169310316	0.816622964807454
417316	Lactobacillus ultunensis	PRDX3	-0.1465010054224	0.268205148435698
417317	Lactobacillus ultunensis	PRDX4	0.131079846956884	0.322379990021085
417318	Lactobacillus ultunensis	PRDX5	-0.0848163715603369	0.523018051057204
417319	Lactobacillus ultunensis	PRDX6	-0.0925269507930948	0.485800351797661
417320	Lactobacillus ultunensis	PREB	0.169632743120674	0.198992578284122
417321	Lactobacillus ultunensis	PREI3	0.138790426189642	0.294480202649859
417322	Lactobacillus ultunensis	PRELID1	0.192764480818947	0.143541348910294
417323	Lactobacillus ultunensis	PRELID2	0.0154211584655158	0.907712303421101
417324	Lactobacillus ultunensis	PRELP	0.177343322353432	0.179034720713542
417325	Lactobacillus ultunensis	PREP	-0.0308423169310316	0.816622964807454
417326	Lactobacillus ultunensis	PREPL	-0.0925269507930948	0.485800351797661
417327	Lactobacillus ultunensis	PREX1	0.0154211584655158	0.907712303421101
417328	Lactobacillus ultunensis	PREX2	0	1
417329	Lactobacillus ultunensis	PRF1	-0.223606797749979	0.0886733438512304
417330	Lactobacillus ultunensis	PRG1	-0.154211584655158	0.243546064486471
417331	Lactobacillus ultunensis	PRG2	-0.161922163887916	0.220484407261661
417332	Lactobacillus ultunensis	PRG4	0.0154211584655158	0.907712303421101
417333	Lactobacillus ultunensis	PRIC285	-0.215896218517221	0.100531934731121
417334	Lactobacillus ultunensis	PRICKLE1	-0.0231317376982737	0.861944179743707
417335	Lactobacillus ultunensis	PRICKLE2	0.123369267724126	0.351902853353108
417336	Lactobacillus ultunensis	PRICKLE3	0.18505390158619	0.160567570899962
417337	Lactobacillus ultunensis	PRICKLE4	0.0154211584655158	0.907712303421101
417338	Lactobacillus ultunensis	PRIM1	-0.215896218517221	0.100531934731121
417339	Lactobacillus ultunensis	PRIM2	-0.0231317376982737	0.861944179743707
417340	Lactobacillus ultunensis	PRIM2A	0.0385528961637895	0.771891090897768
417341	Lactobacillus ultunensis	PRIMA1	0.0693952130948211	0.601489184028617
417342	Lactobacillus ultunensis	PRKAA1	-0.215896218517221	0.100531934731121
417343	Lactobacillus ultunensis	PRKAA2	0.0231317376982737	0.861944179743707
417344	Lactobacillus ultunensis	PRKAB1	-0.131079846956884	0.322379990021084
417345	Lactobacillus ultunensis	PRKAB2	-0.077105792327579	0.561608513418837
417346	Lactobacillus ultunensis	PRKACA	0.131079846956884	0.322379990021085
417347	Lactobacillus ultunensis	PRKACB	-0.177343322353432	0.179034720713542
417348	Lactobacillus ultunensis	PRKAG1	-0.169632743120674	0.198992578284123
417349	Lactobacillus ultunensis	PRKAG2	0	1
417350	Lactobacillus ultunensis	PRKAR1A	-0.215896218517221	0.100531934731121
417351	Lactobacillus ultunensis	PRKAR2A	-0.138790426189642	0.294480202649859
417352	Lactobacillus ultunensis	PRKAR2B	-0.123369267724126	0.351902853353109
417353	Lactobacillus ultunensis	PRKCA	0.200475060051705	0.127900672227466
417354	Lactobacillus ultunensis	PRKCABP	0.161922163887916	0.220484407261661
417355	Lactobacillus ultunensis	PRKCB	-0.18505390158619	0.160567570899962
417356	Lactobacillus ultunensis	PRKCB1	-0.223606797749979	0.0886733438512304
417357	Lactobacillus ultunensis	PRKCD	-0.077105792327579	0.561608513418837
417358	Lactobacillus ultunensis	PRKCDBP	0.0539740546293053	0.684736497956212
417359	Lactobacillus ultunensis	PRKCE	-0.077105792327579	0.561608513418837
417360	Lactobacillus ultunensis	PRKCG	0.0693952130948211	0.601489184028617
417361	Lactobacillus ultunensis	PRKCH	-0.161922163887916	0.220484407261661
417362	Lactobacillus ultunensis	PRKCI	-0.223606797749979	0.0886733438512304
417363	Lactobacillus ultunensis	PRKCQ	-0.223606797749979	0.0886733438512304
417364	Lactobacillus ultunensis	PRKCSH	-0.1465010054224	0.268205148435698
417365	Lactobacillus ultunensis	PRKCZ	-0.177343322353432	0.179034720713542
417366	Lactobacillus ultunensis	PRKD1	0.1465010054224	0.268205148435698
417367	Lactobacillus ultunensis	PRKD2	0.0308423169310316	0.816622964807454
417368	Lactobacillus ultunensis	PRKD3	-0.215896218517221	0.100531934731121
417369	Lactobacillus ultunensis	PRKDC	-0.0077105792327579	0.953780722339483
417370	Lactobacillus ultunensis	PRKG1	-0.208185639284463	0.113585477339014
417371	Lactobacillus ultunensis	PRKRA	0.0616846338620632	0.642566503586516
417372	Lactobacillus ultunensis	PRKRIP1	-0.0616846338620632	0.642566503586516
417373	Lactobacillus ultunensis	PRKRIR	-0.115658688491368	0.38303617677969
417374	Lactobacillus ultunensis	PRKX	-0.131079846956884	0.322379990021084
417375	Lactobacillus ultunensis	PRLR	0.223606797749979	0.0886733438512304
417376	Lactobacillus ultunensis	PRM1	0.0231317376982737	0.861944179743707
417377	Lactobacillus ultunensis	PRMT1	0.0231317376982737	0.861944179743707
417378	Lactobacillus ultunensis	PRMT10	-0.177343322353432	0.179034720713542
417379	Lactobacillus ultunensis	PRMT2	-0.223606797749979	0.0886733438512304
417380	Lactobacillus ultunensis	PRMT3	-0.0925269507930948	0.485800351797661
417381	Lactobacillus ultunensis	PRMT5	0.131079846956884	0.322379990021085
417382	Lactobacillus ultunensis	PRMT6	0.077105792327579	0.561608513418838
417383	Lactobacillus ultunensis	PRNP	0.161922163887916	0.220484407261661
417384	Lactobacillus ultunensis	PRNPIP	0.215896218517221	0.100531934731121
417385	Lactobacillus ultunensis	PRO0611	0.077105792327579	0.561608513418838
417386	Lactobacillus ultunensis	PRO0628	0.0925269507930948	0.485800351797661
417387	Lactobacillus ultunensis	PRO1853	0.115658688491368	0.38303617677969
417388	Lactobacillus ultunensis	PROCA1	-0.0462634753965474	0.727885513598239
417389	Lactobacillus ultunensis	PROCR	0.215896218517221	0.100531934731121
417390	Lactobacillus ultunensis	PRODH	-0.0231317376982737	0.861944179743707
417391	Lactobacillus ultunensis	PROK1	0.1465010054224	0.268205148435698
417392	Lactobacillus ultunensis	PROK2	0.115658688491368	0.38303617677969
417393	Lactobacillus ultunensis	PROM1	-0.131079846956884	0.322379990021084
417394	Lactobacillus ultunensis	PROM2	0.100237530025853	0.450026527434007
417395	Lactobacillus ultunensis	PROP1	0.0077105792327579	0.953780722339483
417396	Lactobacillus ultunensis	PROS1	-0.208185639284463	0.113585477339014
417397	Lactobacillus ultunensis	PROSAPIP1	-0.18505390158619	0.160567570899962
417398	Lactobacillus ultunensis	PROSC	-0.115658688491368	0.38303617677969
417399	Lactobacillus ultunensis	PROX1	0.0693952130948211	0.601489184028617
417400	Lactobacillus ultunensis	PROX2	-0.131079846956884	0.322379990021084
417401	Lactobacillus ultunensis	PRPF18	-0.0231317376982737	0.861944179743707
417402	Lactobacillus ultunensis	PRPF19	0.138790426189642	0.294480202649859
417403	Lactobacillus ultunensis	PRPF3	-0.0693952130948211	0.601489184028617
417404	Lactobacillus ultunensis	PRPF31	0.1465010054224	0.268205148435698
417405	Lactobacillus ultunensis	PRPF38A	-0.0385528961637895	0.771891090897768
417406	Lactobacillus ultunensis	PRPF38B	0.0693952130948211	0.601489184028617
417407	Lactobacillus ultunensis	PRPF39	0.0077105792327579	0.953780722339483
417408	Lactobacillus ultunensis	PRPF4	-0.0539740546293053	0.684736497956213
417409	Lactobacillus ultunensis	PRPF40A	0.0693952130948211	0.601489184028617
417410	Lactobacillus ultunensis	PRPF40B	-0.208185639284463	0.113585477339014
417411	Lactobacillus ultunensis	PRPF4B	0.0462634753965474	0.727885513598239
417412	Lactobacillus ultunensis	PRPF6	0.208185639284463	0.113585477339014
417413	Lactobacillus ultunensis	PRPF8	0.0848163715603369	0.523018051057206
417414	Lactobacillus ultunensis	PRPH	-0.0848163715603369	0.523018051057204
417415	Lactobacillus ultunensis	PRPH2	0.0925269507930948	0.485800351797661
417416	Lactobacillus ultunensis	PRPS1	-0.115658688491368	0.38303617677969
417417	Lactobacillus ultunensis	PRPS1L1	-0.0539740546293053	0.684736497956213
417418	Lactobacillus ultunensis	PRPS2	-0.177343322353432	0.179034720713542
417419	Lactobacillus ultunensis	PRPSAP1	-0.223606797749979	0.0886733438512304
417420	Lactobacillus ultunensis	PRPSAP2	0.169632743120674	0.198992578284122
417421	Lactobacillus ultunensis	PRR11	0.131079846956884	0.322379990021085
417422	Lactobacillus ultunensis	PRR12	-0.1465010054224	0.268205148435698
417423	Lactobacillus ultunensis	PRR13	-0.208185639284463	0.113585477339014
417424	Lactobacillus ultunensis	PRR14	0.0308423169310316	0.816622964807454
417425	Lactobacillus ultunensis	PRR15	-0.200475060051705	0.127900672227465
417426	Lactobacillus ultunensis	PRR15L	-0.100237530025853	0.450026527434007
417427	Lactobacillus ultunensis	PRR16	0.18505390158619	0.160567570899962
417428	Lactobacillus ultunensis	PRR19	0.0077105792327579	0.953780722339483
417429	Lactobacillus ultunensis	PRR20D	-0.177343322353432	0.179034720713542
417430	Lactobacillus ultunensis	PRR3	-0.131079846956884	0.322379990021084
417431	Lactobacillus ultunensis	PRR5	0.107948109258611	0.415755961456498
417432	Lactobacillus ultunensis	PRR8	0.192764480818947	0.143541348910294
417433	Lactobacillus ultunensis	PRRC1	0.0616846338620632	0.642566503586516
417434	Lactobacillus ultunensis	PRRG1	-0.0077105792327579	0.953780722339483
417435	Lactobacillus ultunensis	PRRG2	-0.0462634753965474	0.727885513598239
417436	Lactobacillus ultunensis	PRRG3	0.138790426189642	0.294480202649859
417437	Lactobacillus ultunensis	PRRG4	0.161922163887916	0.220484407261661
417438	Lactobacillus ultunensis	PRRT1	-0.123369267724126	0.351902853353109
417439	Lactobacillus ultunensis	PRRT2	-0.100237530025853	0.450026527434007
417440	Lactobacillus ultunensis	PRRT3	-0.131079846956884	0.322379990021084
417441	Lactobacillus ultunensis	PRRX1	-0.0154211584655158	0.907712303421102
417442	Lactobacillus ultunensis	PRRX2	0.107948109258611	0.415755961456498
417443	Lactobacillus ultunensis	PRSS12	0	1
417444	Lactobacillus ultunensis	PRSS16	-0.1465010054224	0.268205148435698
417445	Lactobacillus ultunensis	PRSS2	-0.154211584655158	0.243546064486471
417446	Lactobacillus ultunensis	PRSS21	-0.0693952130948211	0.601489184028617
417447	Lactobacillus ultunensis	PRSS22	0.208185639284463	0.113585477339014
417448	Lactobacillus ultunensis	PRSS23	0.169632743120674	0.198992578284122
417449	Lactobacillus ultunensis	PRSS27	-0.154211584655158	0.243546064486471
417450	Lactobacillus ultunensis	PRSS3	0.138790426189642	0.294480202649859
417451	Lactobacillus ultunensis	PRSS36	-0.177343322353432	0.179034720713542
417452	Lactobacillus ultunensis	PRSS42	0.0385528961637895	0.771891090897768
417453	Lactobacillus ultunensis	PRSS7	-0.161922163887916	0.220484407261661
417454	Lactobacillus ultunensis	PRSS8	0.169632743120674	0.198992578284122
417455	Lactobacillus ultunensis	PRTFDC1	-0.138790426189642	0.294480202649859
417456	Lactobacillus ultunensis	PRTG	0.177343322353432	0.179034720713542
417457	Lactobacillus ultunensis	PRTN3	0.115658688491368	0.38303617677969
417458	Lactobacillus ultunensis	PRUNE	-0.161922163887916	0.220484407261661
417459	Lactobacillus ultunensis	PRUNE2	0.115658688491368	0.38303617677969
417460	Lactobacillus ultunensis	PSAP	-0.0693952130948211	0.601489184028617
417461	Lactobacillus ultunensis	PSAPL1	-0.077105792327579	0.561608513418837
417462	Lactobacillus ultunensis	PSAT1	0.138790426189642	0.294480202649859
417463	Lactobacillus ultunensis	PSCA	-0.0308423169310316	0.816622964807454
417464	Lactobacillus ultunensis	PSCD1	-0.223606797749979	0.0886733438512304
417465	Lactobacillus ultunensis	PSCD2	-0.138790426189642	0.294480202649859
417466	Lactobacillus ultunensis	PSCD4	-0.138790426189642	0.294480202649859
417467	Lactobacillus ultunensis	PSCDBP	-0.215896218517221	0.100531934731121
417468	Lactobacillus ultunensis	PSD	0.161922163887916	0.220484407261661
417469	Lactobacillus ultunensis	PSD2	-0.077105792327579	0.561608513418837
417470	Lactobacillus ultunensis	PSD3	-0.200475060051705	0.127900672227465
417471	Lactobacillus ultunensis	PSD4	0.0154211584655158	0.907712303421101
417472	Lactobacillus ultunensis	PSEN1	-0.107948109258611	0.415755961456498
417473	Lactobacillus ultunensis	PSEN2	-0.154211584655158	0.243546064486471
417474	Lactobacillus ultunensis	PSENEN	0.115658688491368	0.38303617677969
417475	Lactobacillus ultunensis	PSG1	-0.223606797749979	0.0886733438512304
417476	Lactobacillus ultunensis	PSG3	-0.192764480818947	0.143541348910294
417477	Lactobacillus ultunensis	PSG4	-0.200475060051705	0.127900672227465
417478	Lactobacillus ultunensis	PSG6	0.18505390158619	0.160567570899962
417479	Lactobacillus ultunensis	PSG9	-0.115658688491368	0.38303617677969
417480	Lactobacillus ultunensis	PSIP1	-0.169632743120674	0.198992578284123
417481	Lactobacillus ultunensis	PSITPTE22	0.192764480818947	0.143541348910294
417482	Lactobacillus ultunensis	PSMA1	0.0693952130948211	0.601489184028617
417483	Lactobacillus ultunensis	PSMA2	0.131079846956884	0.322379990021085
417484	Lactobacillus ultunensis	PSMA3	0.177343322353432	0.179034720713542
417485	Lactobacillus ultunensis	PSMA4	0.0077105792327579	0.953780722339483
417486	Lactobacillus ultunensis	PSMA5	0.0616846338620632	0.642566503586516
417487	Lactobacillus ultunensis	PSMA6	0.0077105792327579	0.953780722339483
417488	Lactobacillus ultunensis	PSMA7	-0.115658688491368	0.38303617677969
417489	Lactobacillus ultunensis	PSMB1	0.0462634753965474	0.727885513598239
417490	Lactobacillus ultunensis	PSMB10	0.0616846338620632	0.642566503586516
417491	Lactobacillus ultunensis	PSMB2	0.138790426189642	0.294480202649859
417492	Lactobacillus ultunensis	PSMB3	0.154211584655158	0.243546064486471
417493	Lactobacillus ultunensis	PSMB4	-0.0462634753965474	0.727885513598239
417494	Lactobacillus ultunensis	PSMB5	-0.107948109258611	0.415755961456498
417495	Lactobacillus ultunensis	PSMB6	-0.0077105792327579	0.953780722339483
417496	Lactobacillus ultunensis	PSMB7	-0.0462634753965474	0.727885513598239
417497	Lactobacillus ultunensis	PSMB8	-0.131079846956884	0.322379990021084
417498	Lactobacillus ultunensis	PSMB9	-0.177343322353432	0.179034720713542
417499	Lactobacillus ultunensis	PSMC1	0.192764480818947	0.143541348910294
417500	Lactobacillus ultunensis	PSMC2	0.0154211584655158	0.907712303421101
417501	Lactobacillus ultunensis	PSMC3	0.215896218517221	0.100531934731121
417502	Lactobacillus ultunensis	PSMC3IP	-0.215896218517221	0.100531934731121
417503	Lactobacillus ultunensis	PSMC4	0.18505390158619	0.160567570899962
417504	Lactobacillus ultunensis	PSMC5	0.107948109258611	0.415755961456498
417505	Lactobacillus ultunensis	PSMC6	-0.18505390158619	0.160567570899962
417506	Lactobacillus ultunensis	PSMD1	0.223606797749979	0.0886733438512304
417507	Lactobacillus ultunensis	PSMD10	-0.115658688491368	0.38303617677969
417508	Lactobacillus ultunensis	PSMD11	-0.0848163715603369	0.523018051057204
417509	Lactobacillus ultunensis	PSMD12	0.200475060051705	0.127900672227466
417510	Lactobacillus ultunensis	PSMD13	0.138790426189642	0.294480202649859
417511	Lactobacillus ultunensis	PSMD14	0.154211584655158	0.243546064486471
417512	Lactobacillus ultunensis	PSMD2	0.0462634753965474	0.727885513598239
417513	Lactobacillus ultunensis	PSMD3	0.077105792327579	0.561608513418838
417514	Lactobacillus ultunensis	PSMD4	0.0925269507930948	0.485800351797661
417515	Lactobacillus ultunensis	PSMD5	0.0925269507930948	0.485800351797661
417516	Lactobacillus ultunensis	PSMD6	0.138790426189642	0.294480202649859
417517	Lactobacillus ultunensis	PSMD7	-0.0077105792327579	0.953780722339483
417518	Lactobacillus ultunensis	PSMD8	-0.0693952130948211	0.601489184028617
417519	Lactobacillus ultunensis	PSMD9	0.215896218517221	0.100531934731121
417520	Lactobacillus ultunensis	PSME1	-0.0925269507930948	0.485800351797661
417521	Lactobacillus ultunensis	PSME2	0.0077105792327579	0.953780722339483
417522	Lactobacillus ultunensis	PSME3	0.0693952130948211	0.601489184028617
417523	Lactobacillus ultunensis	PSME4	-0.0616846338620632	0.642566503586516
417524	Lactobacillus ultunensis	PSMF1	-0.0462634753965474	0.727885513598239
417525	Lactobacillus ultunensis	PSMG1	0.200475060051705	0.127900672227466
417526	Lactobacillus ultunensis	PSMG2	-0.0077105792327579	0.953780722339483
417527	Lactobacillus ultunensis	PSMG3	0.115658688491368	0.38303617677969
417528	Lactobacillus ultunensis	PSMG4	0.223606797749979	0.0886733438512304
417529	Lactobacillus ultunensis	PSORS1C2	0.215896218517221	0.100531934731121
417530	Lactobacillus ultunensis	PSPC1	0.0925269507930948	0.485800351797661
417531	Lactobacillus ultunensis	PSPH	-0.0693952130948211	0.601489184028617
417532	Lactobacillus ultunensis	PSPHL	0.138790426189642	0.294480202649859
417533	Lactobacillus ultunensis	PSRC1	-0.100237530025853	0.450026527434007
417534	Lactobacillus ultunensis	PSTK	0.131079846956884	0.322379990021085
417535	Lactobacillus ultunensis	PSTPIP1	-0.161922163887916	0.220484407261661
417536	Lactobacillus ultunensis	PSTPIP2	-0.223606797749979	0.0886733438512304
417537	Lactobacillus ultunensis	PTAFR	-0.0154211584655158	0.907712303421102
417538	Lactobacillus ultunensis	PTAR1	0.0539740546293053	0.684736497956212
417539	Lactobacillus ultunensis	PTBP1	0.0308423169310316	0.816622964807454
417540	Lactobacillus ultunensis	PTBP2	-0.0462634753965474	0.727885513598239
417541	Lactobacillus ultunensis	PTCD1	-0.177343322353432	0.179034720713542
417542	Lactobacillus ultunensis	PTCD3	0.0308423169310316	0.816622964807454
417543	Lactobacillus ultunensis	PTCH1	-0.0231317376982737	0.861944179743707
417544	Lactobacillus ultunensis	PTCRA	0.0154211584655158	0.907712303421101
417545	Lactobacillus ultunensis	PTDSS1	-0.200475060051705	0.127900672227465
417546	Lactobacillus ultunensis	PTDSS2	0.100237530025853	0.450026527434007
417547	Lactobacillus ultunensis	PTEN	0.0462634753965474	0.727885513598239
417548	Lactobacillus ultunensis	PTER	0.0462634753965474	0.727885513598239
417549	Lactobacillus ultunensis	PTGDR	-0.0925269507930948	0.485800351797661
417550	Lactobacillus ultunensis	PTGDS	-0.077105792327579	0.561608513418837
417551	Lactobacillus ultunensis	PTGER2	-0.123369267724126	0.351902853353109
417552	Lactobacillus ultunensis	PTGER3	0.0077105792327579	0.953780722339483
417553	Lactobacillus ultunensis	PTGER4	-0.18505390158619	0.160567570899962
417554	Lactobacillus ultunensis	PTGES	0.100237530025853	0.450026527434007
417555	Lactobacillus ultunensis	PTGES2	0.0616846338620632	0.642566503586516
417556	Lactobacillus ultunensis	PTGES3	0.0308423169310316	0.816622964807454
417557	Lactobacillus ultunensis	PTGFR	0.192764480818947	0.143541348910294
417558	Lactobacillus ultunensis	PTGFRN	0.0231317376982737	0.861944179743707
417559	Lactobacillus ultunensis	PTGIS	0.215896218517221	0.100531934731121
417560	Lactobacillus ultunensis	PTGR1	-0.0925269507930948	0.485800351797661
417561	Lactobacillus ultunensis	PTGR2	0.100237530025853	0.450026527434007
417562	Lactobacillus ultunensis	PTGS1	0.0848163715603369	0.523018051057206
417563	Lactobacillus ultunensis	PTGS2	0.0231317376982737	0.861944179743707
417564	Lactobacillus ultunensis	PTH1R	0.0925269507930948	0.485800351797661
417565	Lactobacillus ultunensis	PTHLH	-0.0693952130948211	0.601489184028617
417566	Lactobacillus ultunensis	PTK2	0.107948109258611	0.415755961456498
417567	Lactobacillus ultunensis	PTK2B	-0.208185639284463	0.113585477339014
417568	Lactobacillus ultunensis	PTK6	0.123369267724126	0.351902853353108
417569	Lactobacillus ultunensis	PTK7	0.0462634753965474	0.727885513598239
417570	Lactobacillus ultunensis	PTK9	-0.0077105792327579	0.953780722339483
417571	Lactobacillus ultunensis	PTMA	0.0616846338620632	0.642566503586516
417572	Lactobacillus ultunensis	PTMS	0.169632743120674	0.198992578284122
417573	Lactobacillus ultunensis	PTN	0.0616846338620632	0.642566503586516
417574	Lactobacillus ultunensis	PTOV1	0.192764480818947	0.143541348910294
417575	Lactobacillus ultunensis	PTP4A1	-0.200475060051705	0.127900672227465
417576	Lactobacillus ultunensis	PTP4A2	0.0693952130948211	0.601489184028617
417577	Lactobacillus ultunensis	PTP4A3	-0.100237530025853	0.450026527434007
417578	Lactobacillus ultunensis	PTPDC1	0.115658688491368	0.38303617677969
417579	Lactobacillus ultunensis	PTPLA	0.0077105792327579	0.953780722339483
417580	Lactobacillus ultunensis	PTPLAD1	0.192764480818947	0.143541348910294
417581	Lactobacillus ultunensis	PTPLAD2	0.215896218517221	0.100531934731121
417582	Lactobacillus ultunensis	PTPLB	0.0077105792327579	0.953780722339483
417583	Lactobacillus ultunensis	PTPMT1	0.0462634753965474	0.727885513598239
417584	Lactobacillus ultunensis	PTPN1	0.138790426189642	0.294480202649859
417585	Lactobacillus ultunensis	PTPN11	0.0925269507930948	0.485800351797661
417586	Lactobacillus ultunensis	PTPN12	0	1
417587	Lactobacillus ultunensis	PTPN13	-0.0848163715603369	0.523018051057204
417588	Lactobacillus ultunensis	PTPN14	-0.177343322353432	0.179034720713542
417589	Lactobacillus ultunensis	PTPN18	0	1
417590	Lactobacillus ultunensis	PTPN2	0.0925269507930948	0.485800351797661
417591	Lactobacillus ultunensis	PTPN20	-0.215896218517221	0.100531934731121
417592	Lactobacillus ultunensis	PTPN20A	0.177343322353432	0.179034720713542
417593	Lactobacillus ultunensis	PTPN20B	0.0385528961637895	0.771891090897768
417594	Lactobacillus ultunensis	PTPN21	-0.0462634753965474	0.727885513598239
417595	Lactobacillus ultunensis	PTPN22	-0.223606797749979	0.0886733438512304
417596	Lactobacillus ultunensis	PTPN23	0.131079846956884	0.322379990021085
417597	Lactobacillus ultunensis	PTPN3	-0.077105792327579	0.561608513418837
417598	Lactobacillus ultunensis	PTPN4	-0.131079846956884	0.322379990021084
417599	Lactobacillus ultunensis	PTPN5	0.0616846338620632	0.642566503586516
417600	Lactobacillus ultunensis	PTPN6	-0.0616846338620632	0.642566503586516
417601	Lactobacillus ultunensis	PTPN7	-0.0539740546293053	0.684736497956213
417602	Lactobacillus ultunensis	PTPN9	-0.0308423169310316	0.816622964807454
417603	Lactobacillus ultunensis	PTPRA	-0.0462634753965474	0.727885513598239
417604	Lactobacillus ultunensis	PTPRB	-0.0539740546293053	0.684736497956213
417605	Lactobacillus ultunensis	PTPRC	-0.223606797749979	0.0886733438512304
417606	Lactobacillus ultunensis	PTPRCAP	-0.0848163715603369	0.523018051057204
417607	Lactobacillus ultunensis	PTPRD	-0.115658688491368	0.38303617677969
417608	Lactobacillus ultunensis	PTPRE	0.131079846956884	0.322379990021085
417609	Lactobacillus ultunensis	PTPRF	-0.192764480818947	0.143541348910294
417610	Lactobacillus ultunensis	PTPRG	-0.0154211584655158	0.907712303421102
417611	Lactobacillus ultunensis	PTPRH	-0.115658688491368	0.38303617677969
417612	Lactobacillus ultunensis	PTPRJ	-0.0077105792327579	0.953780722339483
417613	Lactobacillus ultunensis	PTPRK	-0.215896218517221	0.100531934731121
417614	Lactobacillus ultunensis	PTPRM	0.0693952130948211	0.601489184028617
417615	Lactobacillus ultunensis	PTPRO	-0.115658688491368	0.38303617677969
417616	Lactobacillus ultunensis	PTPRR	-0.123369267724126	0.351902853353109
417617	Lactobacillus ultunensis	PTPRS	0.131079846956884	0.322379990021085
417618	Lactobacillus ultunensis	PTPRT	0.208185639284463	0.113585477339014
417619	Lactobacillus ultunensis	PTPRU	-0.0154211584655158	0.907712303421102
417620	Lactobacillus ultunensis	PTPRZ1	0.200475060051705	0.127900672227466
417621	Lactobacillus ultunensis	PTRF	0.208185639284463	0.113585477339014
417622	Lactobacillus ultunensis	PTRH1	0.0539740546293053	0.684736497956212
417623	Lactobacillus ultunensis	PTRH2	-0.0385528961637895	0.771891090897768
417624	Lactobacillus ultunensis	PTS	0.123369267724126	0.351902853353108
417625	Lactobacillus ultunensis	PTTG1	0.107948109258611	0.415755961456498
417626	Lactobacillus ultunensis	PTTG1IP	0.0385528961637895	0.771891090897768
417627	Lactobacillus ultunensis	PTTG2	0.0308423169310316	0.816622964807454
417628	Lactobacillus ultunensis	PTTG3P	0.0462634753965474	0.727885513598239
417629	Lactobacillus ultunensis	PTX3	-0.107948109258611	0.415755961456498
417630	Lactobacillus ultunensis	PUF60	0.0693952130948211	0.601489184028617
417631	Lactobacillus ultunensis	PUM1	0.0385528961637895	0.771891090897768
417632	Lactobacillus ultunensis	PUM2	-0.192764480818947	0.143541348910294
417633	Lactobacillus ultunensis	PURA	-0.115658688491368	0.38303617677969
417634	Lactobacillus ultunensis	PURB	0.107948109258611	0.415755961456498
417635	Lactobacillus ultunensis	PURG	0.138790426189642	0.294480202649859
417636	Lactobacillus ultunensis	PUS1	0.138790426189642	0.294480202649859
417637	Lactobacillus ultunensis	PUS10	0.138790426189642	0.294480202649859
417638	Lactobacillus ultunensis	PUS3	-0.0693952130948211	0.601489184028617
417639	Lactobacillus ultunensis	PUS7	0.169632743120674	0.198992578284122
417640	Lactobacillus ultunensis	PUS7L	-0.0077105792327579	0.953780722339483
417641	Lactobacillus ultunensis	PUSL1	-0.0385528961637895	0.771891090897768
417642	Lactobacillus ultunensis	PVR	-0.0154211584655158	0.907712303421102
417643	Lactobacillus ultunensis	PVRIG	0.0154211584655158	0.907712303421101
417644	Lactobacillus ultunensis	PVRL1	-0.0539740546293053	0.684736497956213
417645	Lactobacillus ultunensis	PVRL2	-0.154211584655158	0.243546064486471
417646	Lactobacillus ultunensis	PVRL3	0.0231317376982737	0.861944179743707
417647	Lactobacillus ultunensis	PVRL4	-0.115658688491368	0.38303617677969
417648	Lactobacillus ultunensis	PVT1	0.177343322353432	0.179034720713542
417649	Lactobacillus ultunensis	PWP1	0.0539740546293053	0.684736497956212
417650	Lactobacillus ultunensis	PWP2	-0.0385528961637895	0.771891090897768
417651	Lactobacillus ultunensis	PWRN1	0.223606797749979	0.0886733438512304
417652	Lactobacillus ultunensis	PWWP2	0.0231317376982737	0.861944179743707
417653	Lactobacillus ultunensis	PWWP2A	-0.208185639284463	0.113585477339014
417654	Lactobacillus ultunensis	PWWP2B	-0.0385528961637895	0.771891090897768
417655	Lactobacillus ultunensis	PXDN	0.0693952130948211	0.601489184028617
417656	Lactobacillus ultunensis	PXK	-0.0385528961637895	0.771891090897768
417657	Lactobacillus ultunensis	PXMP2	-0.123369267724126	0.351902853353109
417658	Lactobacillus ultunensis	PXMP3	-0.192764480818947	0.143541348910294
417659	Lactobacillus ultunensis	PXMP4	0.1465010054224	0.268205148435698
417660	Lactobacillus ultunensis	PXN	-0.077105792327579	0.561608513418837
417661	Lactobacillus ultunensis	PYCARD	-0.131079846956884	0.322379990021084
417662	Lactobacillus ultunensis	PYCR1	-0.138790426189642	0.294480202649859
417663	Lactobacillus ultunensis	PYCR2	-0.177343322353432	0.179034720713542
417664	Lactobacillus ultunensis	PYCRL	-0.131079846956884	0.322379990021084
417665	Lactobacillus ultunensis	PYGB	-0.123369267724126	0.351902853353109
417666	Lactobacillus ultunensis	PYGL	0.0616846338620632	0.642566503586516
417667	Lactobacillus ultunensis	PYGM	0	1
417668	Lactobacillus ultunensis	PYGO1	-0.169632743120674	0.198992578284123
417669	Lactobacillus ultunensis	PYGO2	-0.0385528961637895	0.771891090897768
417670	Lactobacillus ultunensis	PYHIN1	-0.169632743120674	0.198992578284123
417671	Lactobacillus ultunensis	PYROXD1	0	1
417672	Lactobacillus ultunensis	PZP	0.18505390158619	0.160567570899962
417673	Lactobacillus ultunensis	QARS	-0.169632743120674	0.198992578284123
417674	Lactobacillus ultunensis	QDPR	0.131079846956884	0.322379990021085
417675	Lactobacillus ultunensis	QKI	0.208185639284463	0.113585477339014
417676	Lactobacillus ultunensis	QPCT	-0.123369267724126	0.351902853353109
417677	Lactobacillus ultunensis	QPCTL	0.223606797749979	0.0886733438512304
417678	Lactobacillus ultunensis	QPRT	-0.1465010054224	0.268205148435698
417679	Lactobacillus ultunensis	QRFPR	0.18505390158619	0.160567570899962
417680	Lactobacillus ultunensis	QRICH1	-0.161922163887916	0.220484407261661
417681	Lactobacillus ultunensis	QRSL1	0.0925269507930948	0.485800351797661
417682	Lactobacillus ultunensis	QSER1	-0.177343322353432	0.179034720713542
417683	Lactobacillus ultunensis	QSOX1	0.138790426189642	0.294480202649859
417684	Lactobacillus ultunensis	QSOX2	-0.0077105792327579	0.953780722339483
417685	Lactobacillus ultunensis	QTRT1	-0.100237530025853	0.450026527434007
417686	Lactobacillus ultunensis	QTRTD1	-0.138790426189642	0.294480202649859
417687	Lactobacillus ultunensis	R3HCC1	0.0154211584655158	0.907712303421101
417688	Lactobacillus ultunensis	R3HDM1	0.154211584655158	0.243546064486471
417689	Lactobacillus ultunensis	R3HDM2	-0.0539740546293053	0.684736497956213
417690	Lactobacillus ultunensis	RAB10	0	1
417691	Lactobacillus ultunensis	RAB11A	0.0693952130948211	0.601489184028617
417692	Lactobacillus ultunensis	RAB11B	-0.0462634753965474	0.727885513598239
417693	Lactobacillus ultunensis	RAB11FIP1	-0.100237530025853	0.450026527434007
417694	Lactobacillus ultunensis	RAB11FIP2	0.161922163887916	0.220484407261661
417695	Lactobacillus ultunensis	RAB11FIP3	-0.192764480818947	0.143541348910294
417696	Lactobacillus ultunensis	RAB11FIP4	0.223606797749979	0.0886733438512304
417697	Lactobacillus ultunensis	RAB11FIP5	-0.200475060051705	0.127900672227465
417698	Lactobacillus ultunensis	RAB12	0.177343322353432	0.179034720713542
417699	Lactobacillus ultunensis	RAB13	0.107948109258611	0.415755961456498
417700	Lactobacillus ultunensis	RAB14	-0.169632743120674	0.198992578284123
417701	Lactobacillus ultunensis	RAB15	0.0077105792327579	0.953780722339483
417702	Lactobacillus ultunensis	RAB17	0.100237530025853	0.450026527434007
417703	Lactobacillus ultunensis	RAB18	-0.0848163715603369	0.523018051057204
417704	Lactobacillus ultunensis	RAB1A	-0.123369267724126	0.351902853353109
417705	Lactobacillus ultunensis	RAB1B	0.0925269507930948	0.485800351797661
417706	Lactobacillus ultunensis	RAB20	-0.0616846338620632	0.642566503586516
417707	Lactobacillus ultunensis	RAB21	-0.161922163887916	0.220484407261661
417708	Lactobacillus ultunensis	RAB22A	0.1465010054224	0.268205148435698
417709	Lactobacillus ultunensis	RAB23	-0.115658688491368	0.38303617677969
417710	Lactobacillus ultunensis	RAB24	0.0154211584655158	0.907712303421101
417711	Lactobacillus ultunensis	RAB25	-0.0385528961637895	0.771891090897768
417712	Lactobacillus ultunensis	RAB27A	0.131079846956884	0.322379990021085
417713	Lactobacillus ultunensis	RAB27B	0.107948109258611	0.415755961456498
417714	Lactobacillus ultunensis	RAB28	0.177343322353432	0.179034720713542
417715	Lactobacillus ultunensis	RAB2A	0.169632743120674	0.198992578284122
417716	Lactobacillus ultunensis	RAB2B	0.0848163715603369	0.523018051057206
417717	Lactobacillus ultunensis	RAB30	-0.0616846338620632	0.642566503586516
417718	Lactobacillus ultunensis	RAB31	0.0848163715603369	0.523018051057206
417719	Lactobacillus ultunensis	RAB32	-0.161922163887916	0.220484407261661
417720	Lactobacillus ultunensis	RAB33A	-0.223606797749979	0.0886733438512304
417721	Lactobacillus ultunensis	RAB33B	-0.0077105792327579	0.953780722339483
417722	Lactobacillus ultunensis	RAB34	-0.123369267724126	0.351902853353109
417723	Lactobacillus ultunensis	RAB35	-0.161922163887916	0.220484407261661
417724	Lactobacillus ultunensis	RAB36	0.1465010054224	0.268205148435698
417725	Lactobacillus ultunensis	RAB37	-0.208185639284463	0.113585477339014
417726	Lactobacillus ultunensis	RAB38	0.0925269507930948	0.485800351797661
417727	Lactobacillus ultunensis	RAB39	0.0848163715603369	0.523018051057206
417728	Lactobacillus ultunensis	RAB39B	0.0462634753965474	0.727885513598239
417729	Lactobacillus ultunensis	RAB3A	0.200475060051705	0.127900672227466
417730	Lactobacillus ultunensis	RAB3D	0.200475060051705	0.127900672227466
417731	Lactobacillus ultunensis	RAB3GAP1	-0.100237530025853	0.450026527434007
417732	Lactobacillus ultunensis	RAB3GAP2	-0.0077105792327579	0.953780722339483
417733	Lactobacillus ultunensis	RAB3IL1	0.0462634753965474	0.727885513598239
417734	Lactobacillus ultunensis	RAB3IP	-0.0848163715603369	0.523018051057204
417735	Lactobacillus ultunensis	RAB40B	-0.169632743120674	0.198992578284123
417736	Lactobacillus ultunensis	RAB40C	0.177343322353432	0.179034720713542
417737	Lactobacillus ultunensis	RAB43	-0.200475060051705	0.127900672227465
417738	Lactobacillus ultunensis	RAB4A	-0.0154211584655158	0.907712303421102
417739	Lactobacillus ultunensis	RAB4B	0.131079846956884	0.322379990021085
417740	Lactobacillus ultunensis	RAB5A	-0.18505390158619	0.160567570899962
417741	Lactobacillus ultunensis	RAB5B	-0.0616846338620632	0.642566503586516
417742	Lactobacillus ultunensis	RAB5C	0.107948109258611	0.415755961456498
417743	Lactobacillus ultunensis	RAB6A	-0.215896218517221	0.100531934731121
417744	Lactobacillus ultunensis	RAB6B	0.169632743120674	0.198992578284122
417745	Lactobacillus ultunensis	RAB6C	-0.0462634753965474	0.727885513598239
417746	Lactobacillus ultunensis	RAB7A	-0.077105792327579	0.561608513418837
417747	Lactobacillus ultunensis	RAB7B	0.0616846338620632	0.642566503586516
417748	Lactobacillus ultunensis	RAB7L1	-0.0693952130948211	0.601489184028617
417749	Lactobacillus ultunensis	RAB8A	-0.1465010054224	0.268205148435698
417750	Lactobacillus ultunensis	RAB8B	0.0077105792327579	0.953780722339483
417751	Lactobacillus ultunensis	RAB9A	-0.115658688491368	0.38303617677969
417752	Lactobacillus ultunensis	RAB9P1	-0.161922163887916	0.220484407261661
417753	Lactobacillus ultunensis	RABAC1	0.138790426189642	0.294480202649859
417754	Lactobacillus ultunensis	RABEP1	-0.0308423169310316	0.816622964807454
417755	Lactobacillus ultunensis	RABEP2	0.0925269507930948	0.485800351797661
417756	Lactobacillus ultunensis	RABEPK	0.208185639284463	0.113585477339014
417757	Lactobacillus ultunensis	RABGAP1	0.0693952130948211	0.601489184028617
417758	Lactobacillus ultunensis	RABGAP1L	-0.18505390158619	0.160567570899962
417759	Lactobacillus ultunensis	RABGEF1	0.0308423169310316	0.816622964807454
417760	Lactobacillus ultunensis	RABGGTA	0.115658688491368	0.38303617677969
417761	Lactobacillus ultunensis	RABGGTB	0.0308423169310316	0.816622964807454
417762	Lactobacillus ultunensis	RABIF	0.215896218517221	0.100531934731121
417763	Lactobacillus ultunensis	RABL2A	0.18505390158619	0.160567570899962
417764	Lactobacillus ultunensis	RABL2B	0.208185639284463	0.113585477339014
417765	Lactobacillus ultunensis	RABL3	-0.1465010054224	0.268205148435698
417766	Lactobacillus ultunensis	RABL4	-0.215896218517221	0.100531934731121
417767	Lactobacillus ultunensis	RAC1	-0.169632743120674	0.198992578284123
417768	Lactobacillus ultunensis	RAC2	-0.215896218517221	0.100531934731121
417769	Lactobacillus ultunensis	RAC3	0.169632743120674	0.198992578284122
417770	Lactobacillus ultunensis	RACGAP1	-0.169632743120674	0.198992578284123
417771	Lactobacillus ultunensis	RAD1	0.123369267724126	0.351902853353108
417772	Lactobacillus ultunensis	RAD17	0.161922163887916	0.220484407261661
417773	Lactobacillus ultunensis	RAD18	0.138790426189642	0.294480202649859
417774	Lactobacillus ultunensis	RAD21	-0.18505390158619	0.160567570899962
417775	Lactobacillus ultunensis	RAD23A	0.0616846338620632	0.642566503586516
417776	Lactobacillus ultunensis	RAD23B	0.100237530025853	0.450026527434007
417777	Lactobacillus ultunensis	RAD50	0.0539740546293053	0.684736497956212
417778	Lactobacillus ultunensis	RAD51	0.208185639284463	0.113585477339014
417779	Lactobacillus ultunensis	RAD51AP1	-0.177343322353432	0.179034720713542
417780	Lactobacillus ultunensis	RAD51C	-0.0848163715603369	0.523018051057204
417781	Lactobacillus ultunensis	RAD51L1	-0.0539740546293053	0.684736497956213
417782	Lactobacillus ultunensis	RAD51L3	-0.100237530025853	0.450026527434007
417783	Lactobacillus ultunensis	RAD52	0.107948109258611	0.415755961456498
417784	Lactobacillus ultunensis	RAD54B	-0.0385528961637895	0.771891090897768
417785	Lactobacillus ultunensis	RAD54L	0.0308423169310316	0.816622964807454
417786	Lactobacillus ultunensis	RAD54L2	0.0462634753965474	0.727885513598239
417787	Lactobacillus ultunensis	RAD9A	-0.0848163715603369	0.523018051057204
417788	Lactobacillus ultunensis	RAE1	0.0616846338620632	0.642566503586516
417789	Lactobacillus ultunensis	RAET1E	0.169632743120674	0.198992578284122
417790	Lactobacillus ultunensis	RAET1G	0.177343322353432	0.179034720713542
417791	Lactobacillus ultunensis	RAET1K	0.107948109258611	0.415755961456498
417792	Lactobacillus ultunensis	RAET1L	-0.0077105792327579	0.953780722339483
417793	Lactobacillus ultunensis	RAF1	0.0462634753965474	0.727885513598239
417794	Lactobacillus ultunensis	RAG1	0.0693952130948211	0.601489184028617
417795	Lactobacillus ultunensis	RAG1AP1	-0.138790426189642	0.294480202649859
417796	Lactobacillus ultunensis	RAGE	0.131079846956884	0.322379990021085
417797	Lactobacillus ultunensis	RAI1	-0.100237530025853	0.450026527434007
417798	Lactobacillus ultunensis	RAI14	0.161922163887916	0.220484407261661
417799	Lactobacillus ultunensis	RAI2	0.115658688491368	0.38303617677969
417800	Lactobacillus ultunensis	RALA	0.0693952130948211	0.601489184028617
417801	Lactobacillus ultunensis	RALB	-0.154211584655158	0.243546064486471
417802	Lactobacillus ultunensis	RALBP1	-0.0385528961637895	0.771891090897768
417803	Lactobacillus ultunensis	RALGAPA1	0.18505390158619	0.160567570899962
417804	Lactobacillus ultunensis	RALGAPA2	0.0385528961637895	0.771891090897768
417805	Lactobacillus ultunensis	RALGAPB	-0.077105792327579	0.561608513418837
417806	Lactobacillus ultunensis	RALGDS	0.107948109258611	0.415755961456498
417807	Lactobacillus ultunensis	RALGPS1	-0.1465010054224	0.268205148435698
417808	Lactobacillus ultunensis	RALGPS2	0.192764480818947	0.143541348910294
417809	Lactobacillus ultunensis	RALY	-0.18505390158619	0.160567570899962
417810	Lactobacillus ultunensis	RAMP1	-0.0848163715603369	0.523018051057204
417811	Lactobacillus ultunensis	RAMP2	0.0077105792327579	0.953780722339483
417812	Lactobacillus ultunensis	RAMP3	0.0848163715603369	0.523018051057206
417813	Lactobacillus ultunensis	RAN	0.0616846338620632	0.642566503586516
417814	Lactobacillus ultunensis	RANBP1	0.215896218517221	0.100531934731121
417815	Lactobacillus ultunensis	RANBP10	-0.200475060051705	0.127900672227465
417816	Lactobacillus ultunensis	RANBP2	0.177343322353432	0.179034720713542
417817	Lactobacillus ultunensis	RANBP2L1	-0.100237530025853	0.450026527434007
417818	Lactobacillus ultunensis	RANBP3	-0.169632743120674	0.198992578284123
417819	Lactobacillus ultunensis	RANBP6	-0.215896218517221	0.100531934731121
417820	Lactobacillus ultunensis	RANBP9	-0.18505390158619	0.160567570899962
417821	Lactobacillus ultunensis	RANGAP1	0.192764480818947	0.143541348910294
417822	Lactobacillus ultunensis	RANGRF	0.0154211584655158	0.907712303421101
417823	Lactobacillus ultunensis	RAP1A	0	1
417824	Lactobacillus ultunensis	RAP1B	0.0077105792327579	0.953780722339483
417825	Lactobacillus ultunensis	RAP1BL	-0.169632743120674	0.198992578284123
417826	Lactobacillus ultunensis	RAP1GAP	0.0693952130948211	0.601489184028617
417827	Lactobacillus ultunensis	RAP1GDS1	0.0077105792327579	0.953780722339483
417828	Lactobacillus ultunensis	RAP2A	-0.0925269507930948	0.485800351797661
417829	Lactobacillus ultunensis	RAP2B	-0.192764480818947	0.143541348910294
417830	Lactobacillus ultunensis	RAP2C	-0.138790426189642	0.294480202649859
417831	Lactobacillus ultunensis	RAPGEF1	-0.107948109258611	0.415755961456498
417832	Lactobacillus ultunensis	RAPGEF2	0.0077105792327579	0.953780722339483
417833	Lactobacillus ultunensis	RAPGEF3	0.18505390158619	0.160567570899962
417834	Lactobacillus ultunensis	RAPGEF4	-0.0308423169310316	0.816622964807454
417835	Lactobacillus ultunensis	RAPGEF5	0.169632743120674	0.198992578284122
417836	Lactobacillus ultunensis	RAPGEF6	-0.115658688491368	0.38303617677969
417837	Lactobacillus ultunensis	RAPGEFL1	0.100237530025853	0.450026527434007
417838	Lactobacillus ultunensis	RAPH1	-0.18505390158619	0.160567570899962
417839	Lactobacillus ultunensis	RAPSN	0.0616846338620632	0.642566503586516
417840	Lactobacillus ultunensis	RARA	0.077105792327579	0.561608513418838
417841	Lactobacillus ultunensis	RARB	-0.169632743120674	0.198992578284123
417842	Lactobacillus ultunensis	RARG	0.0308423169310316	0.816622964807454
417843	Lactobacillus ultunensis	RARRES1	0.154211584655158	0.243546064486471
417844	Lactobacillus ultunensis	RARRES2	0.0154211584655158	0.907712303421101
417845	Lactobacillus ultunensis	RARRES3	-0.18505390158619	0.160567570899962
417846	Lactobacillus ultunensis	RARS	0.223606797749979	0.0886733438512304
417847	Lactobacillus ultunensis	RARS2	-0.0616846338620632	0.642566503586516
417848	Lactobacillus ultunensis	RASA1	0.18505390158619	0.160567570899962
417849	Lactobacillus ultunensis	RASA2	-0.138790426189642	0.294480202649859
417850	Lactobacillus ultunensis	RASA3	0.18505390158619	0.160567570899962
417851	Lactobacillus ultunensis	RASA4P	-0.161922163887916	0.220484407261661
417852	Lactobacillus ultunensis	RASAL1	-0.0308423169310316	0.816622964807454
417853	Lactobacillus ultunensis	RASAL2	0.169632743120674	0.198992578284122
417854	Lactobacillus ultunensis	RASAL3	-0.208185639284463	0.113585477339014
417855	Lactobacillus ultunensis	RASD1	-0.107948109258611	0.415755961456498
417856	Lactobacillus ultunensis	RASD2	-0.200475060051705	0.127900672227465
417857	Lactobacillus ultunensis	RASEF	-0.077105792327579	0.561608513418837
417858	Lactobacillus ultunensis	RASGEF1A	0.0154211584655158	0.907712303421101
417859	Lactobacillus ultunensis	RASGEF1B	-0.100237530025853	0.450026527434007
417860	Lactobacillus ultunensis	RASGRP1	-0.208185639284463	0.113585477339014
417861	Lactobacillus ultunensis	RASGRP2	-0.154211584655158	0.243546064486471
417862	Lactobacillus ultunensis	RASGRP3	-0.208185639284463	0.113585477339014
417863	Lactobacillus ultunensis	RASGRP4	-0.154211584655158	0.243546064486471
417864	Lactobacillus ultunensis	RASIP1	0.138790426189642	0.294480202649859
417865	Lactobacillus ultunensis	RASL11A	-0.0539740546293053	0.684736497956213
417866	Lactobacillus ultunensis	RASL11B	0.192764480818947	0.143541348910294
417867	Lactobacillus ultunensis	RASL12	0.0539740546293053	0.684736497956212
417868	Lactobacillus ultunensis	RASSF1	-0.107948109258611	0.415755961456498
417869	Lactobacillus ultunensis	RASSF2	-0.18505390158619	0.160567570899962
417870	Lactobacillus ultunensis	RASSF3	0.138790426189642	0.294480202649859
417871	Lactobacillus ultunensis	RASSF4	-0.18505390158619	0.160567570899962
417872	Lactobacillus ultunensis	RASSF5	0.0077105792327579	0.953780722339483
417873	Lactobacillus ultunensis	RASSF6	0.169632743120674	0.198992578284122
417874	Lactobacillus ultunensis	RASSF7	-0.138790426189642	0.294480202649859
417875	Lactobacillus ultunensis	RASSF8	0.138790426189642	0.294480202649859
417876	Lactobacillus ultunensis	RASSF9	-0.154211584655158	0.243546064486471
417877	Lactobacillus ultunensis	RAVER1	-0.0231317376982737	0.861944179743707
417878	Lactobacillus ultunensis	RAVER2	-0.1465010054224	0.268205148435698
417879	Lactobacillus ultunensis	RAX2	0.169632743120674	0.198992578284122
417880	Lactobacillus ultunensis	RAXL1	0.169632743120674	0.198992578284122
417881	Lactobacillus ultunensis	RB1	-0.154211584655158	0.243546064486471
417882	Lactobacillus ultunensis	RB1CC1	0.0925269507930948	0.485800351797661
417883	Lactobacillus ultunensis	RBAK	-0.200475060051705	0.127900672227465
417884	Lactobacillus ultunensis	RBBP4	-0.223606797749979	0.0886733438512304
417885	Lactobacillus ultunensis	RBBP5	0.0308423169310316	0.816622964807454
417886	Lactobacillus ultunensis	RBBP6	0	1
417887	Lactobacillus ultunensis	RBBP7	-0.0154211584655158	0.907712303421102
417888	Lactobacillus ultunensis	RBBP8	-0.169632743120674	0.198992578284123
417889	Lactobacillus ultunensis	RBBP9	0.0077105792327579	0.953780722339483
417890	Lactobacillus ultunensis	RBCK1	0.0925269507930948	0.485800351797661
417891	Lactobacillus ultunensis	RBED1	0.161922163887916	0.220484407261661
417892	Lactobacillus ultunensis	RBKS	0.154211584655158	0.243546064486471
417893	Lactobacillus ultunensis	RBL1	0.0539740546293053	0.684736497956212
417894	Lactobacillus ultunensis	RBL2	-0.200475060051705	0.127900672227465
417895	Lactobacillus ultunensis	RBM10	0	1
417896	Lactobacillus ultunensis	RBM11	-0.192764480818947	0.143541348910294
417897	Lactobacillus ultunensis	RBM12	0.100237530025853	0.450026527434007
417898	Lactobacillus ultunensis	RBM12B	-0.0077105792327579	0.953780722339483
417899	Lactobacillus ultunensis	RBM14	0.18505390158619	0.160567570899962
417900	Lactobacillus ultunensis	RBM15	0.138790426189642	0.294480202649859
417901	Lactobacillus ultunensis	RBM15B	0.208185639284463	0.113585477339014
417902	Lactobacillus ultunensis	RBM16	-0.0154211584655158	0.907712303421102
417903	Lactobacillus ultunensis	RBM17	-0.1465010054224	0.268205148435698
417904	Lactobacillus ultunensis	RBM18	-0.0308423169310316	0.816622964807454
417905	Lactobacillus ultunensis	RBM19	0.0616846338620632	0.642566503586516
417906	Lactobacillus ultunensis	RBM20	0.0077105792327579	0.953780722339483
417907	Lactobacillus ultunensis	RBM22	0.161922163887916	0.220484407261661
417908	Lactobacillus ultunensis	RBM23	-0.0077105792327579	0.953780722339483
417909	Lactobacillus ultunensis	RBM24	0.123369267724126	0.351902853353108
417910	Lactobacillus ultunensis	RBM25	0.18505390158619	0.160567570899962
417911	Lactobacillus ultunensis	RBM26	0.18505390158619	0.160567570899962
417912	Lactobacillus ultunensis	RBM27	0.123369267724126	0.351902853353108
417913	Lactobacillus ultunensis	RBM28	0.0539740546293053	0.684736497956212
417914	Lactobacillus ultunensis	RBM3	0.0154211584655158	0.907712303421101
417915	Lactobacillus ultunensis	RBM33	-0.0385528961637895	0.771891090897768
417916	Lactobacillus ultunensis	RBM34	-0.0925269507930948	0.485800351797661
417917	Lactobacillus ultunensis	RBM35A	-0.131079846956884	0.322379990021084
417918	Lactobacillus ultunensis	RBM38	0.208185639284463	0.113585477339014
417919	Lactobacillus ultunensis	RBM39	-0.0077105792327579	0.953780722339483
417920	Lactobacillus ultunensis	RBM4	-0.0385528961637895	0.771891090897768
417921	Lactobacillus ultunensis	RBM41	-0.0539740546293053	0.684736497956213
417922	Lactobacillus ultunensis	RBM42	-0.0925269507930948	0.485800351797661
417923	Lactobacillus ultunensis	RBM43	-0.0385528961637895	0.771891090897768
417924	Lactobacillus ultunensis	RBM45	0.107948109258611	0.415755961456498
417925	Lactobacillus ultunensis	RBM46	0.177343322353432	0.179034720713542
417926	Lactobacillus ultunensis	RBM47	-0.223606797749979	0.0886733438512304
417927	Lactobacillus ultunensis	RBM4B	-0.1465010054224	0.268205148435698
417928	Lactobacillus ultunensis	RBM5	0.107948109258611	0.415755961456498
417929	Lactobacillus ultunensis	RBM6	0.131079846956884	0.322379990021085
417930	Lactobacillus ultunensis	RBM7	-0.161922163887916	0.220484407261661
417931	Lactobacillus ultunensis	RBM8A	-0.0616846338620632	0.642566503586516
417932	Lactobacillus ultunensis	RBM9	0.131079846956884	0.322379990021085
417933	Lactobacillus ultunensis	RBMS1	-0.0154211584655158	0.907712303421102
417934	Lactobacillus ultunensis	RBMS2	-0.1465010054224	0.268205148435698
417935	Lactobacillus ultunensis	RBMS2P	-0.223606797749979	0.0886733438512304
417936	Lactobacillus ultunensis	RBMS3	0.0462634753965474	0.727885513598239
417937	Lactobacillus ultunensis	RBMX	0.0693952130948211	0.601489184028617
417938	Lactobacillus ultunensis	RBMX2	-0.200475060051705	0.127900672227465
417939	Lactobacillus ultunensis	RBMY2FP	-0.0462634753965474	0.727885513598239
417940	Lactobacillus ultunensis	RBMY3AP	-0.0077105792327579	0.953780722339483
417941	Lactobacillus ultunensis	RBP1	-0.177343322353432	0.179034720713542
417942	Lactobacillus ultunensis	RBP2	0.0231317376982737	0.861944179743707
417943	Lactobacillus ultunensis	RBP4	0	1
417944	Lactobacillus ultunensis	RBP5	-0.0848163715603369	0.523018051057204
417945	Lactobacillus ultunensis	RBP7	-0.161922163887916	0.220484407261661
417946	Lactobacillus ultunensis	RBPJ	0.177343322353432	0.179034720713542
417947	Lactobacillus ultunensis	RBPMS	-0.18505390158619	0.160567570899962
417948	Lactobacillus ultunensis	RBPMS2	0.100237530025853	0.450026527434007
417949	Lactobacillus ultunensis	RBX1	-0.0308423169310316	0.816622964807454
417950	Lactobacillus ultunensis	RC3H1	-0.115658688491368	0.38303617677969
417951	Lactobacillus ultunensis	RC3H2	0.115658688491368	0.38303617677969
417952	Lactobacillus ultunensis	RCADH5	0.115658688491368	0.38303617677969
417953	Lactobacillus ultunensis	RCAN1	0.0231317376982737	0.861944179743707
417954	Lactobacillus ultunensis	RCAN2	-0.0848163715603369	0.523018051057204
417955	Lactobacillus ultunensis	RCAN3	0.154211584655158	0.243546064486471
417956	Lactobacillus ultunensis	RCBTB1	-0.215896218517221	0.100531934731121
417957	Lactobacillus ultunensis	RCBTB2	-0.18505390158619	0.160567570899962
417958	Lactobacillus ultunensis	RCC2	0.0693952130948211	0.601489184028617
417959	Lactobacillus ultunensis	RCCD1	0.177343322353432	0.179034720713542
417960	Lactobacillus ultunensis	RCE1	-0.138790426189642	0.294480202649859
417961	Lactobacillus ultunensis	RCHY1	0.169632743120674	0.198992578284122
417962	Lactobacillus ultunensis	RCL1	0.177343322353432	0.179034720713542
417963	Lactobacillus ultunensis	RCN1	0.107948109258611	0.415755961456498
417964	Lactobacillus ultunensis	RCN2	-0.0385528961637895	0.771891090897768
417965	Lactobacillus ultunensis	RCN3	0.107948109258611	0.415755961456498
417966	Lactobacillus ultunensis	RCOR1	-0.169632743120674	0.198992578284123
417967	Lactobacillus ultunensis	RCOR2	-0.077105792327579	0.561608513418837
417968	Lactobacillus ultunensis	RCOR3	-0.208185639284463	0.113585477339014
417969	Lactobacillus ultunensis	RCP9	0.208185639284463	0.113585477339014
417970	Lactobacillus ultunensis	RCSD1	-0.161922163887916	0.220484407261661
417971	Lactobacillus ultunensis	RCVRN	0.169632743120674	0.198992578284122
417972	Lactobacillus ultunensis	RD3	-0.0308423169310316	0.816622964807454
417973	Lactobacillus ultunensis	RDBP	0.077105792327579	0.561608513418838
417974	Lactobacillus ultunensis	RDH10	-0.215896218517221	0.100531934731121
417975	Lactobacillus ultunensis	RDH11	0.0308423169310316	0.816622964807454
417976	Lactobacillus ultunensis	RDH12	0.0616846338620632	0.642566503586516
417977	Lactobacillus ultunensis	RDH13	0.0154211584655158	0.907712303421101
417978	Lactobacillus ultunensis	RDH14	0.0539740546293053	0.684736497956212
417979	Lactobacillus ultunensis	RDH16	-0.0385528961637895	0.771891090897768
417980	Lactobacillus ultunensis	RDH5	0.138790426189642	0.294480202649859
417981	Lactobacillus ultunensis	RDM1	-0.0693952130948211	0.601489184028617
417982	Lactobacillus ultunensis	RDX	-0.115658688491368	0.38303617677969
417983	Lactobacillus ultunensis	REC8	0.0693952130948211	0.601489184028617
417984	Lactobacillus ultunensis	RECK	0.200475060051705	0.127900672227466
417985	Lactobacillus ultunensis	RECQL	-0.1465010054224	0.268205148435698
417986	Lactobacillus ultunensis	RECQL4	0.123369267724126	0.351902853353108
417987	Lactobacillus ultunensis	RECQL5	0.0154211584655158	0.907712303421101
417988	Lactobacillus ultunensis	REEP1	-0.107948109258611	0.415755961456498
417989	Lactobacillus ultunensis	REEP3	0.18505390158619	0.160567570899962
417990	Lactobacillus ultunensis	REEP4	0.154211584655158	0.243546064486471
417991	Lactobacillus ultunensis	REEP5	0.223606797749979	0.0886733438512304
417992	Lactobacillus ultunensis	REEP6	0.123369267724126	0.351902853353108
417993	Lactobacillus ultunensis	REG3A	0.131079846956884	0.322379990021085
417994	Lactobacillus ultunensis	REL	-0.208185639284463	0.113585477339014
417995	Lactobacillus ultunensis	RELL1	-0.0693952130948211	0.601489184028617
417996	Lactobacillus ultunensis	RELL2	0.115658688491368	0.38303617677969
417997	Lactobacillus ultunensis	RELN	0.0616846338620632	0.642566503586516
417998	Lactobacillus ultunensis	RELT	-0.077105792327579	0.561608513418837
417999	Lactobacillus ultunensis	REM1	-0.0462634753965474	0.727885513598239
418000	Lactobacillus ultunensis	REP15	0.131079846956884	0.322379990021085
418001	Lactobacillus ultunensis	REPIN1	-0.100237530025853	0.450026527434007
418002	Lactobacillus ultunensis	REPS1	0.154211584655158	0.243546064486471
418003	Lactobacillus ultunensis	REPS2	-0.1465010054224	0.268205148435698
418004	Lactobacillus ultunensis	RER1	-0.200475060051705	0.127900672227465
418005	Lactobacillus ultunensis	RERE	-0.131079846956884	0.322379990021084
418006	Lactobacillus ultunensis	RERG	-0.131079846956884	0.322379990021084
418007	Lactobacillus ultunensis	RERGL	0.0385528961637895	0.771891090897768
418008	Lactobacillus ultunensis	REST	0.18505390158619	0.160567570899962
418009	Lactobacillus ultunensis	RET	0.200475060051705	0.127900672227466
418010	Lactobacillus ultunensis	RETN	0.0925269507930948	0.485800351797661
418011	Lactobacillus ultunensis	RETNLB	0.0231317376982737	0.861944179743707
418012	Lactobacillus ultunensis	RETSAT	-0.0462634753965474	0.727885513598239
418013	Lactobacillus ultunensis	REV1	-0.161922163887916	0.220484407261661
418014	Lactobacillus ultunensis	REV3L	0.0616846338620632	0.642566503586516
418015	Lactobacillus ultunensis	REXO1	0.131079846956884	0.322379990021085
418016	Lactobacillus ultunensis	REXO1L6P	0.0462634753965474	0.727885513598239
418017	Lactobacillus ultunensis	REXO2	-0.0154211584655158	0.907712303421102
418018	Lactobacillus ultunensis	REXO4	0.0154211584655158	0.907712303421101
418019	Lactobacillus ultunensis	RFC1	-0.107948109258611	0.415755961456498
418020	Lactobacillus ultunensis	RFC2	-0.0848163715603369	0.523018051057204
418021	Lactobacillus ultunensis	RFC3	-0.215896218517221	0.100531934731121
418022	Lactobacillus ultunensis	RFC4	0.0077105792327579	0.953780722339483
418023	Lactobacillus ultunensis	RFC5	-0.138790426189642	0.294480202649859
418024	Lactobacillus ultunensis	RFESD	-0.0231317376982737	0.861944179743707
418025	Lactobacillus ultunensis	RFFL	0.0385528961637895	0.771891090897768
418026	Lactobacillus ultunensis	RFK	-0.0308423169310316	0.816622964807454
418027	Lactobacillus ultunensis	RFNG	-0.0539740546293053	0.684736497956213
418028	Lactobacillus ultunensis	RFP	0.0848163715603369	0.523018051057206
418029	Lactobacillus ultunensis	RFPL1	0.169632743120674	0.198992578284122
418030	Lactobacillus ultunensis	RFPL1S	0.0154211584655158	0.907712303421101
418031	Lactobacillus ultunensis	RFPL3	0.0385528961637895	0.771891090897768
418032	Lactobacillus ultunensis	RFPL4A	0.0462634753965474	0.727885513598239
418033	Lactobacillus ultunensis	RFT1	0.223606797749979	0.0886733438512304
418034	Lactobacillus ultunensis	RFTN1	-0.161922163887916	0.220484407261661
418035	Lactobacillus ultunensis	RFTN2	-0.0385528961637895	0.771891090897768
418036	Lactobacillus ultunensis	RFWD2	-0.077105792327579	0.561608513418837
418037	Lactobacillus ultunensis	RFWD3	-0.0616846338620632	0.642566503586516
418038	Lactobacillus ultunensis	RFX1	-0.154211584655158	0.243546064486471
418039	Lactobacillus ultunensis	RFX3	-0.077105792327579	0.561608513418837
418040	Lactobacillus ultunensis	RFX4	0.138790426189642	0.294480202649859
418041	Lactobacillus ultunensis	RFX5	-0.154211584655158	0.243546064486471
418042	Lactobacillus ultunensis	RFX7	0.0848163715603369	0.523018051057206
418043	Lactobacillus ultunensis	RFXANK	-0.208185639284463	0.113585477339014
418044	Lactobacillus ultunensis	RFXAP	0.115658688491368	0.38303617677969
418045	Lactobacillus ultunensis	RFXDC2	-0.18505390158619	0.160567570899962
418046	Lactobacillus ultunensis	RG9MTD1	0.0231317376982737	0.861944179743707
418047	Lactobacillus ultunensis	RG9MTD2	-0.115658688491368	0.38303617677969
418048	Lactobacillus ultunensis	RG9MTD3	-0.0154211584655158	0.907712303421102
418049	Lactobacillus ultunensis	RGAG4	-0.123369267724126	0.351902853353109
418050	Lactobacillus ultunensis	RGL1	-0.0848163715603369	0.523018051057204
418051	Lactobacillus ultunensis	RGL2	-0.0231317376982737	0.861944179743707
418052	Lactobacillus ultunensis	RGL3	-0.0539740546293053	0.684736497956213
418053	Lactobacillus ultunensis	RGL4	-0.0077105792327579	0.953780722339483
418054	Lactobacillus ultunensis	RGMA	0.0231317376982737	0.861944179743707
418055	Lactobacillus ultunensis	RGMB	0.192764480818947	0.143541348910294
418056	Lactobacillus ultunensis	RGN	-0.154211584655158	0.243546064486471
418057	Lactobacillus ultunensis	RGNEF	0.169632743120674	0.198992578284122
418058	Lactobacillus ultunensis	RGP1	0.0848163715603369	0.523018051057206
418059	Lactobacillus ultunensis	RGPD1	0.223606797749979	0.0886733438512304
418060	Lactobacillus ultunensis	RGPD2	0.223606797749979	0.0886733438512304
418061	Lactobacillus ultunensis	RGPD3	-0.0539740546293053	0.684736497956213
418062	Lactobacillus ultunensis	RGPD4	-0.0693952130948211	0.601489184028617
418063	Lactobacillus ultunensis	RGPD5	-0.0693952130948211	0.601489184028617
418064	Lactobacillus ultunensis	RGPD6	0.0693952130948211	0.601489184028617
418065	Lactobacillus ultunensis	RGPD8	-0.169632743120674	0.198992578284123
418066	Lactobacillus ultunensis	RGR	0.0539740546293053	0.684736497956212
418067	Lactobacillus ultunensis	RGS1	-0.161922163887916	0.220484407261661
418068	Lactobacillus ultunensis	RGS10	0.0539740546293053	0.684736497956212
418069	Lactobacillus ultunensis	RGS11	0.0539740546293053	0.684736497956212
418070	Lactobacillus ultunensis	RGS12	-0.0154211584655158	0.907712303421102
418071	Lactobacillus ultunensis	RGS16	-0.0539740546293053	0.684736497956213
418072	Lactobacillus ultunensis	RGS17	0.0693952130948211	0.601489184028617
418073	Lactobacillus ultunensis	RGS18	-0.077105792327579	0.561608513418837
418074	Lactobacillus ultunensis	RGS19	0.0616846338620632	0.642566503586516
418075	Lactobacillus ultunensis	RGS2	-0.215896218517221	0.100531934731121
418076	Lactobacillus ultunensis	RGS20	0.192764480818947	0.143541348910294
418077	Lactobacillus ultunensis	RGS21	0	1
418078	Lactobacillus ultunensis	RGS22	-0.0693952130948211	0.601489184028617
418079	Lactobacillus ultunensis	RGS3	-0.0462634753965474	0.727885513598239
418080	Lactobacillus ultunensis	RGS4	0.161922163887916	0.220484407261661
418081	Lactobacillus ultunensis	RGS5	0.208185639284463	0.113585477339014
418082	Lactobacillus ultunensis	RGS6	0.123369267724126	0.351902853353108
418083	Lactobacillus ultunensis	RHBDD1	0.177343322353432	0.179034720713542
418084	Lactobacillus ultunensis	RHBDD2	0.215896218517221	0.100531934731121
418085	Lactobacillus ultunensis	RHBDD3	-0.115658688491368	0.38303617677969
418086	Lactobacillus ultunensis	RHBDF1	0.0462634753965474	0.727885513598239
418087	Lactobacillus ultunensis	RHBDF2	0.0616846338620632	0.642566503586516
418088	Lactobacillus ultunensis	RHBDL2	0.169632743120674	0.198992578284122
418089	Lactobacillus ultunensis	RHCE	0.1465010054224	0.268205148435698
418090	Lactobacillus ultunensis	RHCG	0.115658688491368	0.38303617677969
418091	Lactobacillus ultunensis	RHD	-0.0539740546293053	0.684736497956213
418092	Lactobacillus ultunensis	RHEB	-0.177343322353432	0.179034720713542
418093	Lactobacillus ultunensis	RHOA	-0.161922163887916	0.220484407261661
418094	Lactobacillus ultunensis	RHOB	-0.100237530025853	0.450026527434007
418095	Lactobacillus ultunensis	RHOBTB1	0.100237530025853	0.450026527434007
418096	Lactobacillus ultunensis	RHOBTB2	0.0462634753965474	0.727885513598239
418097	Lactobacillus ultunensis	RHOBTB3	0.0462634753965474	0.727885513598239
418098	Lactobacillus ultunensis	RHOC	-0.123369267724126	0.351902853353109
418099	Lactobacillus ultunensis	RHOD	0.215896218517221	0.100531934731121
418100	Lactobacillus ultunensis	RHOF	-0.169632743120674	0.198992578284123
418101	Lactobacillus ultunensis	RHOG	0.161922163887916	0.220484407261661
418102	Lactobacillus ultunensis	RHOH	-0.208185639284463	0.113585477339014
418103	Lactobacillus ultunensis	RHOJ	-0.0693952130948211	0.601489184028617
418104	Lactobacillus ultunensis	RHOQ	-0.161922163887916	0.220484407261661
418105	Lactobacillus ultunensis	RHOT1	0.0539740546293053	0.684736497956212
418106	Lactobacillus ultunensis	RHOT2	-0.0539740546293053	0.684736497956213
418107	Lactobacillus ultunensis	RHOU	-0.138790426189642	0.294480202649859
418108	Lactobacillus ultunensis	RHOV	-0.131079846956884	0.322379990021084
418109	Lactobacillus ultunensis	RHPN2	-0.192764480818947	0.143541348910294
418110	Lactobacillus ultunensis	RIBC1	-0.131079846956884	0.322379990021084
418111	Lactobacillus ultunensis	RIBC2	-0.0616846338620632	0.642566503586516
418112	Lactobacillus ultunensis	RIC3	-0.0308423169310316	0.816622964807454
418113	Lactobacillus ultunensis	RIC8A	0.077105792327579	0.561608513418838
418114	Lactobacillus ultunensis	RIC8B	0.0154211584655158	0.907712303421101
418115	Lactobacillus ultunensis	RICH2	-0.131079846956884	0.322379990021084
418116	Lactobacillus ultunensis	RICS	0.138790426189642	0.294480202649859
418117	Lactobacillus ultunensis	RICTOR	0.0385528961637895	0.771891090897768
418118	Lactobacillus ultunensis	RIF1	0.0385528961637895	0.771891090897768
418119	Lactobacillus ultunensis	RIG	-0.0231317376982737	0.861944179743707
418120	Lactobacillus ultunensis	RILPL1	0.0154211584655158	0.907712303421101
418121	Lactobacillus ultunensis	RILPL2	-0.177343322353432	0.179034720713542
418122	Lactobacillus ultunensis	RIMBP3	-0.115658688491368	0.38303617677969
418123	Lactobacillus ultunensis	RIMBP3B	0	1
418124	Lactobacillus ultunensis	RIMKLB	-0.0848163715603369	0.523018051057204
418125	Lactobacillus ultunensis	RIMS2	-0.177343322353432	0.179034720713542
418126	Lactobacillus ultunensis	RIMS3	0.208185639284463	0.113585477339014
418127	Lactobacillus ultunensis	RIMS4	-0.0616846338620632	0.642566503586516
418128	Lactobacillus ultunensis	RIN1	0.208185639284463	0.113585477339014
418129	Lactobacillus ultunensis	RIN2	0.115658688491368	0.38303617677969
418130	Lactobacillus ultunensis	RIN3	-0.100237530025853	0.450026527434007
418131	Lactobacillus ultunensis	RING1	-0.0616846338620632	0.642566503586516
418132	Lactobacillus ultunensis	RINL	-0.107948109258611	0.415755961456498
418133	Lactobacillus ultunensis	RINT1	0.169632743120674	0.198992578284122
418134	Lactobacillus ultunensis	RIOK1	0.18505390158619	0.160567570899962
418135	Lactobacillus ultunensis	RIOK2	0.0925269507930948	0.485800351797661
418136	Lactobacillus ultunensis	RIOK3	0.0462634753965474	0.727885513598239
418137	Lactobacillus ultunensis	RIPK1	-0.100237530025853	0.450026527434007
418138	Lactobacillus ultunensis	RIPK2	0.0385528961637895	0.771891090897768
418139	Lactobacillus ultunensis	RIPK3	-0.100237530025853	0.450026527434007
418140	Lactobacillus ultunensis	RIPK4	-0.215896218517221	0.100531934731121
418141	Lactobacillus ultunensis	RIPK5	-0.154211584655158	0.243546064486471
418142	Lactobacillus ultunensis	RIT1	-0.223606797749979	0.0886733438512304
418143	Lactobacillus ultunensis	RKHD1	-0.1465010054224	0.268205148435698
418144	Lactobacillus ultunensis	RLF	0.154211584655158	0.243546064486471
418145	Lactobacillus ultunensis	RLTPR	0.123369267724126	0.351902853353108
418146	Lactobacillus ultunensis	RMI1	-0.18505390158619	0.160567570899962
418147	Lactobacillus ultunensis	RMND1	0.100237530025853	0.450026527434007
418148	Lactobacillus ultunensis	RMND5A	0.0385528961637895	0.771891090897768
418149	Lactobacillus ultunensis	RMND5B	-0.0385528961637895	0.771891090897768
418150	Lactobacillus ultunensis	RMRP	-0.154211584655158	0.243546064486471
418151	Lactobacillus ultunensis	RN5S9	0.154211584655158	0.243546064486471
418152	Lactobacillus ultunensis	RN7SK	0.0385528961637895	0.771891090897768
418153	Lactobacillus ultunensis	RN7SL1	0.0693952130948211	0.601489184028617
418154	Lactobacillus ultunensis	RNASE1	-0.077105792327579	0.561608513418837
418155	Lactobacillus ultunensis	RNASE2	0.1465010054224	0.268205148435698
418156	Lactobacillus ultunensis	RNASE4	0.154211584655158	0.243546064486471
418157	Lactobacillus ultunensis	RNASE6	-0.192764480818947	0.143541348910294
418158	Lactobacillus ultunensis	RNASE7	-0.115658688491368	0.38303617677969
418159	Lactobacillus ultunensis	RNASEH1	0.177343322353432	0.179034720713542
418160	Lactobacillus ultunensis	RNASEH2A	-0.0462634753965474	0.727885513598239
418161	Lactobacillus ultunensis	RNASEH2B	0.077105792327579	0.561608513418838
418162	Lactobacillus ultunensis	RNASEH2C	0.138790426189642	0.294480202649859
418163	Lactobacillus ultunensis	RNASEK	0	1
418164	Lactobacillus ultunensis	RNASEL	-0.107948109258611	0.415755961456498
418165	Lactobacillus ultunensis	RNASEN	-0.0385528961637895	0.771891090897768
418166	Lactobacillus ultunensis	RNASET2	-0.0693952130948211	0.601489184028617
418167	Lactobacillus ultunensis	RND2	-0.18505390158619	0.160567570899962
418168	Lactobacillus ultunensis	RND3	-0.100237530025853	0.450026527434007
418169	Lactobacillus ultunensis	RNF10	-0.0462634753965474	0.727885513598239
418170	Lactobacillus ultunensis	RNF103	-0.161922163887916	0.220484407261661
418171	Lactobacillus ultunensis	RNF11	-0.115658688491368	0.38303617677969
418172	Lactobacillus ultunensis	RNF111	0.0154211584655158	0.907712303421101
418173	Lactobacillus ultunensis	RNF112	-0.1465010054224	0.268205148435698
418174	Lactobacillus ultunensis	RNF113A	0.0308423169310316	0.816622964807454
418175	Lactobacillus ultunensis	RNF113B	0.0385528961637895	0.771891090897768
418176	Lactobacillus ultunensis	RNF114	-0.107948109258611	0.415755961456498
418177	Lactobacillus ultunensis	RNF115	-0.0385528961637895	0.771891090897768
418178	Lactobacillus ultunensis	RNF12	-0.115658688491368	0.38303617677969
418179	Lactobacillus ultunensis	RNF121	0.0154211584655158	0.907712303421101
418180	Lactobacillus ultunensis	RNF122	-0.131079846956884	0.322379990021084
418181	Lactobacillus ultunensis	RNF123	0.107948109258611	0.415755961456498
418182	Lactobacillus ultunensis	RNF125	-0.154211584655158	0.243546064486471
418183	Lactobacillus ultunensis	RNF126	0.100237530025853	0.450026527434007
418184	Lactobacillus ultunensis	RNF126P1	0.115658688491368	0.38303617677969
418185	Lactobacillus ultunensis	RNF128	-0.0462634753965474	0.727885513598239
418186	Lactobacillus ultunensis	RNF13	0.0848163715603369	0.523018051057206
418187	Lactobacillus ultunensis	RNF130	0.0539740546293053	0.684736497956212
418188	Lactobacillus ultunensis	RNF135	0.077105792327579	0.561608513418838
418189	Lactobacillus ultunensis	RNF138	-0.215896218517221	0.100531934731121
418190	Lactobacillus ultunensis	RNF14	-0.138790426189642	0.294480202649859
418191	Lactobacillus ultunensis	RNF141	-0.0462634753965474	0.727885513598239
418192	Lactobacillus ultunensis	RNF144	-0.192764480818947	0.143541348910294
418193	Lactobacillus ultunensis	RNF144A	-0.0385528961637895	0.771891090897768
418194	Lactobacillus ultunensis	RNF144B	0.154211584655158	0.243546064486471
418195	Lactobacillus ultunensis	RNF145	-0.0308423169310316	0.816622964807454
418196	Lactobacillus ultunensis	RNF146	-0.0385528961637895	0.771891090897768
418197	Lactobacillus ultunensis	RNF149	-0.0154211584655158	0.907712303421102
418198	Lactobacillus ultunensis	RNF150	0.100237530025853	0.450026527434007
418199	Lactobacillus ultunensis	RNF152	0.131079846956884	0.322379990021085
418200	Lactobacillus ultunensis	RNF160	-0.0231317376982737	0.861944179743707
418201	Lactobacillus ultunensis	RNF166	-0.107948109258611	0.415755961456498
418202	Lactobacillus ultunensis	RNF167	0.154211584655158	0.243546064486471
418203	Lactobacillus ultunensis	RNF168	0.0077105792327579	0.953780722339483
418204	Lactobacillus ultunensis	RNF169	-0.0616846338620632	0.642566503586516
418205	Lactobacillus ultunensis	RNF170	-0.0539740546293053	0.684736497956213
418206	Lactobacillus ultunensis	RNF175	0.192764480818947	0.143541348910294
418207	Lactobacillus ultunensis	RNF180	0.18505390158619	0.160567570899962
418208	Lactobacillus ultunensis	RNF181	-0.169632743120674	0.198992578284123
418209	Lactobacillus ultunensis	RNF182	0.131079846956884	0.322379990021085
418210	Lactobacillus ultunensis	RNF183	-0.208185639284463	0.113585477339014
418211	Lactobacillus ultunensis	RNF185	0.161922163887916	0.220484407261661
418212	Lactobacillus ultunensis	RNF186	0.123369267724126	0.351902853353108
418213	Lactobacillus ultunensis	RNF187	0.215896218517221	0.100531934731121
418214	Lactobacillus ultunensis	RNF19A	-0.0154211584655158	0.907712303421102
418215	Lactobacillus ultunensis	RNF19B	-0.18505390158619	0.160567570899962
418216	Lactobacillus ultunensis	RNF2	0	1
418217	Lactobacillus ultunensis	RNF20	-0.0385528961637895	0.771891090897768
418218	Lactobacillus ultunensis	RNF207	-0.0925269507930948	0.485800351797661
418219	Lactobacillus ultunensis	RNF208	0.169632743120674	0.198992578284122
418220	Lactobacillus ultunensis	RNF212	0.0077105792327579	0.953780722339483
418221	Lactobacillus ultunensis	RNF213	0.18505390158619	0.160567570899962
418222	Lactobacillus ultunensis	RNF214	0.177343322353432	0.179034720713542
418223	Lactobacillus ultunensis	RNF215	0.0308423169310316	0.816622964807454
418224	Lactobacillus ultunensis	RNF216	-0.0385528961637895	0.771891090897768
418225	Lactobacillus ultunensis	RNF216L	0.177343322353432	0.179034720713542
418226	Lactobacillus ultunensis	RNF217	0.215896218517221	0.100531934731121
418227	Lactobacillus ultunensis	RNF219	-0.208185639284463	0.113585477339014
418228	Lactobacillus ultunensis	RNF220	0.200475060051705	0.127900672227466
418229	Lactobacillus ultunensis	RNF24	0.0231317376982737	0.861944179743707
418230	Lactobacillus ultunensis	RNF25	-0.0462634753965474	0.727885513598239
418231	Lactobacillus ultunensis	RNF26	0.169632743120674	0.198992578284122
418232	Lactobacillus ultunensis	RNF31	0.154211584655158	0.243546064486471
418233	Lactobacillus ultunensis	RNF32	0.192764480818947	0.143541348910294
418234	Lactobacillus ultunensis	RNF34	0.115658688491368	0.38303617677969
418235	Lactobacillus ultunensis	RNF38	-0.223606797749979	0.0886733438512304
418236	Lactobacillus ultunensis	RNF39	0.115658688491368	0.38303617677969
418237	Lactobacillus ultunensis	RNF4	-0.177343322353432	0.179034720713542
418238	Lactobacillus ultunensis	RNF40	-0.0616846338620632	0.642566503586516
418239	Lactobacillus ultunensis	RNF41	-0.0462634753965474	0.727885513598239
418240	Lactobacillus ultunensis	RNF43	-0.177343322353432	0.179034720713542
418241	Lactobacillus ultunensis	RNF44	-0.1465010054224	0.268205148435698
418242	Lactobacillus ultunensis	RNF5	-0.100237530025853	0.450026527434007
418243	Lactobacillus ultunensis	RNF5P1	-0.107948109258611	0.415755961456498
418244	Lactobacillus ultunensis	RNF6	-0.0231317376982737	0.861944179743707
418245	Lactobacillus ultunensis	RNF7	0.0077105792327579	0.953780722339483
418246	Lactobacillus ultunensis	RNF8	-0.1465010054224	0.268205148435698
418247	Lactobacillus ultunensis	RNFT1	-0.123369267724126	0.351902853353109
418248	Lactobacillus ultunensis	RNFT2	-0.077105792327579	0.561608513418837
418249	Lactobacillus ultunensis	RNGTT	-0.131079846956884	0.322379990021084
418250	Lactobacillus ultunensis	RNH1	-0.115658688491368	0.38303617677969
418251	Lactobacillus ultunensis	RNMT	-0.18505390158619	0.160567570899962
418252	Lactobacillus ultunensis	RNMTL1	0.1465010054224	0.268205148435698
418253	Lactobacillus ultunensis	RNPC2	0.0308423169310316	0.816622964807454
418254	Lactobacillus ultunensis	RNPC3	0.123369267724126	0.351902853353108
418255	Lactobacillus ultunensis	RNPEP	0.0693952130948211	0.601489184028617
418256	Lactobacillus ultunensis	RNPEPL1	0.0231317376982737	0.861944179743707
418257	Lactobacillus ultunensis	RNPS1	0.215896218517221	0.100531934731121
418258	Lactobacillus ultunensis	RNU1-3	0.107948109258611	0.415755961456498
418259	Lactobacillus ultunensis	RNU1-5	0.100237530025853	0.450026527434007
418260	Lactobacillus ultunensis	RNU105A	0.200475060051705	0.127900672227466
418261	Lactobacillus ultunensis	RNU105C	-0.0385528961637895	0.771891090897768
418262	Lactobacillus ultunensis	RNU11	0.154211584655158	0.243546064486471
418263	Lactobacillus ultunensis	RNU12	-0.0539740546293053	0.684736497956213
418264	Lactobacillus ultunensis	RNU1A3	0.0693952130948211	0.601489184028617
418265	Lactobacillus ultunensis	RNU1F1	-0.0539740546293053	0.684736497956213
418266	Lactobacillus ultunensis	RNU1G2	0.0848163715603369	0.523018051057206
418267	Lactobacillus ultunensis	RNU2-1	0.169632743120674	0.198992578284122
418268	Lactobacillus ultunensis	RNU4-1	-0.0539740546293053	0.684736497956213
418269	Lactobacillus ultunensis	RNU4-2	-0.0539740546293053	0.684736497956213
418270	Lactobacillus ultunensis	RNU4ATAC	0.131079846956884	0.322379990021085
418271	Lactobacillus ultunensis	RNU5A	0.123369267724126	0.351902853353108
418272	Lactobacillus ultunensis	RNU5D	0.0385528961637895	0.771891090897768
418273	Lactobacillus ultunensis	RNU6-1	0.0077105792327579	0.953780722339483
418274	Lactobacillus ultunensis	RNU6-15	-0.0231317376982737	0.861944179743707
418275	Lactobacillus ultunensis	RNU6ATAC	-0.100237530025853	0.450026527434007
418276	Lactobacillus ultunensis	RNU86	-0.107948109258611	0.415755961456498
418277	Lactobacillus ultunensis	RNY1	0.0077105792327579	0.953780722339483
418278	Lactobacillus ultunensis	RNY3	-0.123369267724126	0.351902853353109
418279	Lactobacillus ultunensis	RNY4	0.0385528961637895	0.771891090897768
418280	Lactobacillus ultunensis	RNY5	0.0385528961637895	0.771891090897768
418281	Lactobacillus ultunensis	ROBLD3	-0.18505390158619	0.160567570899962
418282	Lactobacillus ultunensis	ROBO1	-0.223606797749979	0.0886733438512304
418283	Lactobacillus ultunensis	ROBO2	-0.0925269507930948	0.485800351797661
418284	Lactobacillus ultunensis	ROBO3	-0.138790426189642	0.294480202649859
418285	Lactobacillus ultunensis	ROBO4	-0.107948109258611	0.415755961456498
418286	Lactobacillus ultunensis	ROCK1	-0.192764480818947	0.143541348910294
418287	Lactobacillus ultunensis	ROCK2	0.223606797749979	0.0886733438512304
418288	Lactobacillus ultunensis	ROD1	-0.0616846338620632	0.642566503586516
418289	Lactobacillus ultunensis	ROGDI	-0.0539740546293053	0.684736497956213
418290	Lactobacillus ultunensis	ROM1	0.177343322353432	0.179034720713542
418291	Lactobacillus ultunensis	ROMO1	0.131079846956884	0.322379990021085
418292	Lactobacillus ultunensis	ROPN1B	0.0539740546293053	0.684736497956212
418293	Lactobacillus ultunensis	ROR1	0.208185639284463	0.113585477339014
418294	Lactobacillus ultunensis	ROR2	0.0077105792327579	0.953780722339483
418295	Lactobacillus ultunensis	RORA	0.131079846956884	0.322379990021085
418296	Lactobacillus ultunensis	RORB	0.1465010054224	0.268205148435698
418297	Lactobacillus ultunensis	RP11-49G10.8	0.0231317376982737	0.861944179743707
418298	Lactobacillus ultunensis	RP11-529I10.4	0.115658688491368	0.38303617677969
418299	Lactobacillus ultunensis	RP13-360B22.2	0.18505390158619	0.160567570899962
418300	Lactobacillus ultunensis	RP1L1	0.0462634753965474	0.727885513598239
418301	Lactobacillus ultunensis	RP2	-0.0462634753965474	0.727885513598239
418302	Lactobacillus ultunensis	RP5-1022P6.2	-0.0616846338620632	0.642566503586516
418303	Lactobacillus ultunensis	RP9	-0.215896218517221	0.100531934731121
418304	Lactobacillus ultunensis	RP9P	-0.0848163715603369	0.523018051057204
418305	Lactobacillus ultunensis	RPA1	-0.0925269507930948	0.485800351797661
418306	Lactobacillus ultunensis	RPA2	-0.161922163887916	0.220484407261661
418307	Lactobacillus ultunensis	RPA3	-0.18505390158619	0.160567570899962
418308	Lactobacillus ultunensis	RPA4	-0.0848163715603369	0.523018051057204
418309	Lactobacillus ultunensis	RPAIN	0.208185639284463	0.113585477339014
418310	Lactobacillus ultunensis	RPAP1	0.208185639284463	0.113585477339014
418311	Lactobacillus ultunensis	RPAP2	-0.0231317376982737	0.861944179743707
418312	Lactobacillus ultunensis	RPAP3	0	1
418313	Lactobacillus ultunensis	RPE	-0.0231317376982737	0.861944179743707
418314	Lactobacillus ultunensis	RPESP	-0.169632743120674	0.198992578284123
418315	Lactobacillus ultunensis	RPF1	0.200475060051705	0.127900672227466
418316	Lactobacillus ultunensis	RPF2	0.177343322353432	0.179034720713542
418317	Lactobacillus ultunensis	RPGR	0.115658688491368	0.38303617677969
418318	Lactobacillus ultunensis	RPH3A	-0.0154211584655158	0.907712303421102
418319	Lactobacillus ultunensis	RPH3AL	-0.0693952130948211	0.601489184028617
418320	Lactobacillus ultunensis	RPIA	-0.18505390158619	0.160567570899962
418321	Lactobacillus ultunensis	RPL10	-0.192764480818947	0.143541348910294
418322	Lactobacillus ultunensis	RPL10A	0.0154211584655158	0.907712303421101
418323	Lactobacillus ultunensis	RPL11	0.154211584655158	0.243546064486471
418324	Lactobacillus ultunensis	RPL12	-0.077105792327579	0.561608513418837
418325	Lactobacillus ultunensis	RPL12P6	0.0154211584655158	0.907712303421101
418326	Lactobacillus ultunensis	RPL13	0.192764480818947	0.143541348910294
418327	Lactobacillus ultunensis	RPL13A	-0.208185639284463	0.113585477339014
418328	Lactobacillus ultunensis	RPL13L	-0.077105792327579	0.561608513418837
418329	Lactobacillus ultunensis	RPL14	0.215896218517221	0.100531934731121
418330	Lactobacillus ultunensis	RPL14L	0.115658688491368	0.38303617677969
418331	Lactobacillus ultunensis	RPL15	-0.208185639284463	0.113585477339014
418332	Lactobacillus ultunensis	RPL17	-0.18505390158619	0.160567570899962
418333	Lactobacillus ultunensis	RPL18	0.0462634753965474	0.727885513598239
418334	Lactobacillus ultunensis	RPL18A	-0.0231317376982737	0.861944179743707
418335	Lactobacillus ultunensis	RPL19	0.0539740546293053	0.684736497956212
418336	Lactobacillus ultunensis	RPL21	-0.154211584655158	0.243546064486471
418337	Lactobacillus ultunensis	RPL22	-0.0308423169310316	0.816622964807454
418338	Lactobacillus ultunensis	RPL23	0.192764480818947	0.143541348910294
418339	Lactobacillus ultunensis	RPL23A	-0.0925269507930948	0.485800351797661
418340	Lactobacillus ultunensis	RPL23AP13	-0.0308423169310316	0.816622964807454
418341	Lactobacillus ultunensis	RPL23AP53	0.0925269507930948	0.485800351797661
418342	Lactobacillus ultunensis	RPL23AP7	0.0539740546293053	0.684736497956212
418343	Lactobacillus ultunensis	RPL24	-0.0539740546293053	0.684736497956213
418344	Lactobacillus ultunensis	RPL26	-0.100237530025853	0.450026527434007
418345	Lactobacillus ultunensis	RPL26L1	0.107948109258611	0.415755961456498
418346	Lactobacillus ultunensis	RPL27	0.0308423169310316	0.816622964807454
418347	Lactobacillus ultunensis	RPL27A	0.161922163887916	0.220484407261661
418348	Lactobacillus ultunensis	RPL28	0.0385528961637895	0.771891090897768
418349	Lactobacillus ultunensis	RPL29	0.154211584655158	0.243546064486471
418350	Lactobacillus ultunensis	RPL29P2	-0.0077105792327579	0.953780722339483
418351	Lactobacillus ultunensis	RPL3	-0.100237530025853	0.450026527434007
418352	Lactobacillus ultunensis	RPL30	-0.18505390158619	0.160567570899962
418353	Lactobacillus ultunensis	RPL31	0.0231317376982737	0.861944179743707
418354	Lactobacillus ultunensis	RPL31P10	0.131079846956884	0.322379990021085
418355	Lactobacillus ultunensis	RPL31P11	-0.177343322353432	0.179034720713542
418356	Lactobacillus ultunensis	RPL32	0.200475060051705	0.127900672227466
418357	Lactobacillus ultunensis	RPL32P3	-0.169632743120674	0.198992578284123
418358	Lactobacillus ultunensis	RPL34	-0.0848163715603369	0.523018051057204
418359	Lactobacillus ultunensis	RPL35	0.18505390158619	0.160567570899962
418360	Lactobacillus ultunensis	RPL35A	-0.0385528961637895	0.771891090897768
418361	Lactobacillus ultunensis	RPL36	-0.0925269507930948	0.485800351797661
418362	Lactobacillus ultunensis	RPL36A	-0.1465010054224	0.268205148435698
418363	Lactobacillus ultunensis	RPL36AL	-0.107948109258611	0.415755961456498
418364	Lactobacillus ultunensis	RPL37	0.123369267724126	0.351902853353108
418365	Lactobacillus ultunensis	RPL37A	-0.215896218517221	0.100531934731121
418366	Lactobacillus ultunensis	RPL38	0.107948109258611	0.415755961456498
418367	Lactobacillus ultunensis	RPL39	-0.0231317376982737	0.861944179743707
418368	Lactobacillus ultunensis	RPL39L	0.0385528961637895	0.771891090897768
418369	Lactobacillus ultunensis	RPL4	0.154211584655158	0.243546064486471
418370	Lactobacillus ultunensis	RPL41	-0.0385528961637895	0.771891090897768
418371	Lactobacillus ultunensis	RPL5	0.123369267724126	0.351902853353108
418372	Lactobacillus ultunensis	RPL6	0.115658688491368	0.38303617677969
418373	Lactobacillus ultunensis	RPL7	-0.0848163715603369	0.523018051057204
418374	Lactobacillus ultunensis	RPL7A	0.115658688491368	0.38303617677969
418375	Lactobacillus ultunensis	RPL7L1	0.177343322353432	0.179034720713542
418376	Lactobacillus ultunensis	RPL8	-0.200475060051705	0.127900672227465
418377	Lactobacillus ultunensis	RPL9	0.131079846956884	0.322379990021085
418378	Lactobacillus ultunensis	RPLP0	-0.18505390158619	0.160567570899962
418379	Lactobacillus ultunensis	RPLP0P2	0.177343322353432	0.179034720713542
418380	Lactobacillus ultunensis	RPLP1	0.0693952130948211	0.601489184028617
418381	Lactobacillus ultunensis	RPLP2	-0.0693952130948211	0.601489184028617
418382	Lactobacillus ultunensis	RPN1	-0.0077105792327579	0.953780722339483
418383	Lactobacillus ultunensis	RPN2	0.100237530025853	0.450026527434007
418384	Lactobacillus ultunensis	RPP14	-0.0848163715603369	0.523018051057204
418385	Lactobacillus ultunensis	RPP21	-0.0231317376982737	0.861944179743707
418386	Lactobacillus ultunensis	RPP25	0.200475060051705	0.127900672227466
418387	Lactobacillus ultunensis	RPP30	0.0848163715603369	0.523018051057206
418388	Lactobacillus ultunensis	RPP38	0.177343322353432	0.179034720713542
418389	Lactobacillus ultunensis	RPP40	0.215896218517221	0.100531934731121
418390	Lactobacillus ultunensis	RPPH1	0.115658688491368	0.38303617677969
418391	Lactobacillus ultunensis	RPRC1	-0.077105792327579	0.561608513418837
418392	Lactobacillus ultunensis	RPRD1A	0.18505390158619	0.160567570899962
418393	Lactobacillus ultunensis	RPRD1B	-0.0925269507930948	0.485800351797661
418394	Lactobacillus ultunensis	RPRD2	-0.115658688491368	0.38303617677969
418395	Lactobacillus ultunensis	RPRM	0.131079846956884	0.322379990021085
418396	Lactobacillus ultunensis	RPRML	0.115658688491368	0.38303617677969
418397	Lactobacillus ultunensis	RPS10	0.177343322353432	0.179034720713542
418398	Lactobacillus ultunensis	RPS10P3	0.0693952130948211	0.601489184028617
418399	Lactobacillus ultunensis	RPS11	-0.077105792327579	0.561608513418837
418400	Lactobacillus ultunensis	RPS12	-0.200475060051705	0.127900672227465
418401	Lactobacillus ultunensis	RPS13	-0.115658688491368	0.38303617677969
418402	Lactobacillus ultunensis	RPS14	0.100237530025853	0.450026527434007
418403	Lactobacillus ultunensis	RPS15	-0.131079846956884	0.322379990021084
418404	Lactobacillus ultunensis	RPS15A	-0.0925269507930948	0.485800351797661
418405	Lactobacillus ultunensis	RPS16	0.0308423169310316	0.816622964807454
418406	Lactobacillus ultunensis	RPS17	-0.154211584655158	0.243546064486471
418407	Lactobacillus ultunensis	RPS18	0.177343322353432	0.179034720713542
418408	Lactobacillus ultunensis	RPS19	0.115658688491368	0.38303617677969
418409	Lactobacillus ultunensis	RPS19BP1	-0.100237530025853	0.450026527434007
418410	Lactobacillus ultunensis	RPS2	-0.138790426189642	0.294480202649859
418411	Lactobacillus ultunensis	RPS20	0.0616846338620632	0.642566503586516
418412	Lactobacillus ultunensis	RPS21	0.192764480818947	0.143541348910294
418413	Lactobacillus ultunensis	RPS23	0.200475060051705	0.127900672227466
418414	Lactobacillus ultunensis	RPS24	0.177343322353432	0.179034720713542
418415	Lactobacillus ultunensis	RPS25	0.0616846338620632	0.642566503586516
418416	Lactobacillus ultunensis	RPS26	0.0848163715603369	0.523018051057206
418417	Lactobacillus ultunensis	RPS26L	0.200475060051705	0.127900672227466
418418	Lactobacillus ultunensis	RPS26P10	0.0539740546293053	0.684736497956212
418419	Lactobacillus ultunensis	RPS26P11	0.0616846338620632	0.642566503586516
418420	Lactobacillus ultunensis	RPS27	0.0231317376982737	0.861944179743707
418421	Lactobacillus ultunensis	RPS27A	0.192764480818947	0.143541348910294
418422	Lactobacillus ultunensis	RPS27L	-0.0925269507930948	0.485800351797661
418423	Lactobacillus ultunensis	RPS28	-0.0231317376982737	0.861944179743707
418424	Lactobacillus ultunensis	RPS29	-0.161922163887916	0.220484407261661
418425	Lactobacillus ultunensis	RPS3	-0.131079846956884	0.322379990021084
418426	Lactobacillus ultunensis	RPS3A	0.154211584655158	0.243546064486471
418427	Lactobacillus ultunensis	RPS4X	-0.0154211584655158	0.907712303421102
418428	Lactobacillus ultunensis	RPS4Y1	-0.177343322353432	0.179034720713542
418429	Lactobacillus ultunensis	RPS5	0.100237530025853	0.450026527434007
418430	Lactobacillus ultunensis	RPS6	-0.107948109258611	0.415755961456498
418431	Lactobacillus ultunensis	RPS6KA1	-0.192764480818947	0.143541348910294
418432	Lactobacillus ultunensis	RPS6KA2	-0.169632743120674	0.198992578284123
418433	Lactobacillus ultunensis	RPS6KA3	-0.131079846956884	0.322379990021084
418434	Lactobacillus ultunensis	RPS6KA4	0.123369267724126	0.351902853353108
418435	Lactobacillus ultunensis	RPS6KA5	-0.215896218517221	0.100531934731121
418436	Lactobacillus ultunensis	RPS6KA6	-0.177343322353432	0.179034720713542
418437	Lactobacillus ultunensis	RPS6KB1	-0.0154211584655158	0.907712303421102
418438	Lactobacillus ultunensis	RPS6KB2	0.200475060051705	0.127900672227466
418439	Lactobacillus ultunensis	RPS6KC1	0	1
418440	Lactobacillus ultunensis	RPS6KL1	0.131079846956884	0.322379990021085
418441	Lactobacillus ultunensis	RPS6P1	-0.100237530025853	0.450026527434007
418442	Lactobacillus ultunensis	RPS7	0.18505390158619	0.160567570899962
418443	Lactobacillus ultunensis	RPS8	0.177343322353432	0.179034720713542
418444	Lactobacillus ultunensis	RPS9	-0.200475060051705	0.127900672227465
418445	Lactobacillus ultunensis	RPSA	0.0154211584655158	0.907712303421101
418446	Lactobacillus ultunensis	RPTN	-0.0539740546293053	0.684736497956213
418447	Lactobacillus ultunensis	RPTOR	0.0462634753965474	0.727885513598239
418448	Lactobacillus ultunensis	RPUSD1	-0.0848163715603369	0.523018051057204
418449	Lactobacillus ultunensis	RPUSD2	0.107948109258611	0.415755961456498
418450	Lactobacillus ultunensis	RPUSD3	0.100237530025853	0.450026527434007
418451	Lactobacillus ultunensis	RPUSD4	-0.169632743120674	0.198992578284123
418452	Lactobacillus ultunensis	RQCD1	0.0077105792327579	0.953780722339483
418453	Lactobacillus ultunensis	RRAD	-0.100237530025853	0.450026527434007
418454	Lactobacillus ultunensis	RRAGA	-0.0154211584655158	0.907712303421102
418455	Lactobacillus ultunensis	RRAGB	0.0693952130948211	0.601489184028617
418456	Lactobacillus ultunensis	RRAGC	0.0308423169310316	0.816622964807454
418457	Lactobacillus ultunensis	RRAGD	0.18505390158619	0.160567570899962
418458	Lactobacillus ultunensis	RRAS	-0.0616846338620632	0.642566503586516
418459	Lactobacillus ultunensis	RRAS2	0.0385528961637895	0.771891090897768
418460	Lactobacillus ultunensis	RRBP1	-0.0925269507930948	0.485800351797661
418461	Lactobacillus ultunensis	RREB1	-0.138790426189642	0.294480202649859
418462	Lactobacillus ultunensis	RRM1	-0.208185639284463	0.113585477339014
418463	Lactobacillus ultunensis	RRM2	-0.192764480818947	0.143541348910294
418464	Lactobacillus ultunensis	RRM2B	-0.223606797749979	0.0886733438512304
418465	Lactobacillus ultunensis	RRN3	-0.1465010054224	0.268205148435698
418466	Lactobacillus ultunensis	RRN3P2	0.077105792327579	0.561608513418838
418467	Lactobacillus ultunensis	RRP1	0	1
418468	Lactobacillus ultunensis	RRP12	0.192764480818947	0.143541348910294
418469	Lactobacillus ultunensis	RRP15	0.077105792327579	0.561608513418838
418470	Lactobacillus ultunensis	RRP1B	0.200475060051705	0.127900672227466
418471	Lactobacillus ultunensis	RRP7A	0.0693952130948211	0.601489184028617
418472	Lactobacillus ultunensis	RRP7B	0.138790426189642	0.294480202649859
418473	Lactobacillus ultunensis	RRP8	0.138790426189642	0.294480202649859
418474	Lactobacillus ultunensis	RRP9	0.138790426189642	0.294480202649859
418475	Lactobacillus ultunensis	RRS1	0.177343322353432	0.179034720713542
418476	Lactobacillus ultunensis	RSAD1	0.192764480818947	0.143541348910294
418477	Lactobacillus ultunensis	RSAD2	-0.0693952130948211	0.601489184028617
418478	Lactobacillus ultunensis	RSBN1	-0.0539740546293053	0.684736497956213
418479	Lactobacillus ultunensis	RSBN1L	-0.0077105792327579	0.953780722339483
418480	Lactobacillus ultunensis	RSC1A1	0.154211584655158	0.243546064486471
418481	Lactobacillus ultunensis	RSF1	-0.215896218517221	0.100531934731121
418482	Lactobacillus ultunensis	RSHL3	0.192764480818947	0.143541348910294
418483	Lactobacillus ultunensis	RSL1D1	-0.0616846338620632	0.642566503586516
418484	Lactobacillus ultunensis	RSL24D1	-0.100237530025853	0.450026527434007
418485	Lactobacillus ultunensis	RSPH1	-0.0848163715603369	0.523018051057204
418486	Lactobacillus ultunensis	RSPH10B	-0.0539740546293053	0.684736497956213
418487	Lactobacillus ultunensis	RSPH3	0.131079846956884	0.322379990021085
418488	Lactobacillus ultunensis	RSPH9	0.215896218517221	0.100531934731121
418489	Lactobacillus ultunensis	RSPO1	-0.0231317376982737	0.861944179743707
418490	Lactobacillus ultunensis	RSPO3	0.0308423169310316	0.816622964807454
418491	Lactobacillus ultunensis	RSPRY1	0.0616846338620632	0.642566503586516
418492	Lactobacillus ultunensis	RSRC1	0.0231317376982737	0.861944179743707
418493	Lactobacillus ultunensis	RSRC2	-0.200475060051705	0.127900672227465
418494	Lactobacillus ultunensis	RSU1	-0.169632743120674	0.198992578284123
418495	Lactobacillus ultunensis	RTBDN	0.177343322353432	0.179034720713542
418496	Lactobacillus ultunensis	RTCD1	-0.0539740546293053	0.684736497956213
418497	Lactobacillus ultunensis	RTEL1	0.0231317376982737	0.861944179743707
418498	Lactobacillus ultunensis	RTKN	0.0539740546293053	0.684736497956212
418499	Lactobacillus ultunensis	RTKN2	0.0693952130948211	0.601489184028617
418500	Lactobacillus ultunensis	RTN1	-0.215896218517221	0.100531934731121
418501	Lactobacillus ultunensis	RTN3	-0.154211584655158	0.243546064486471
418502	Lactobacillus ultunensis	RTN4	-0.077105792327579	0.561608513418837
418503	Lactobacillus ultunensis	RTN4IP1	-0.161922163887916	0.220484407261661
418504	Lactobacillus ultunensis	RTN4R	0.1465010054224	0.268205148435698
418505	Lactobacillus ultunensis	RTN4RL1	-0.115658688491368	0.38303617677969
418506	Lactobacillus ultunensis	RTP1	-0.0385528961637895	0.771891090897768
418507	Lactobacillus ultunensis	RTP2	0.123369267724126	0.351902853353108
418508	Lactobacillus ultunensis	RTP4	0.100237530025853	0.450026527434007
418509	Lactobacillus ultunensis	RTTN	0.131079846956884	0.322379990021085
418510	Lactobacillus ultunensis	RUFY1	0	1
418511	Lactobacillus ultunensis	RUFY2	-0.0308423169310316	0.816622964807454
418512	Lactobacillus ultunensis	RUFY3	0.077105792327579	0.561608513418838
418513	Lactobacillus ultunensis	RUNDC1	0	1
418514	Lactobacillus ultunensis	RUNDC2A	0.192764480818947	0.143541348910294
418515	Lactobacillus ultunensis	RUNDC2B	-0.0848163715603369	0.523018051057204
418516	Lactobacillus ultunensis	RUNDC2C	0.1465010054224	0.268205148435698
418517	Lactobacillus ultunensis	RUNDC3B	-0.138790426189642	0.294480202649859
418518	Lactobacillus ultunensis	RUNX1	0.077105792327579	0.561608513418838
418519	Lactobacillus ultunensis	RUNX1T1	-0.115658688491368	0.38303617677969
418520	Lactobacillus ultunensis	RUNX2	-0.208185639284463	0.113585477339014
418521	Lactobacillus ultunensis	RUNX3	-0.215896218517221	0.100531934731121
418522	Lactobacillus ultunensis	RUSC1	-0.0616846338620632	0.642566503586516
418523	Lactobacillus ultunensis	RUSC2	0.177343322353432	0.179034720713542
418524	Lactobacillus ultunensis	RUVBL1	0.177343322353432	0.179034720713542
418525	Lactobacillus ultunensis	RUVBL2	-0.18505390158619	0.160567570899962
418526	Lactobacillus ultunensis	RWDD1	-0.192764480818947	0.143541348910294
418527	Lactobacillus ultunensis	RWDD2A	0.0693952130948211	0.601489184028617
418528	Lactobacillus ultunensis	RWDD2B	0.215896218517221	0.100531934731121
418529	Lactobacillus ultunensis	RWDD3	0.192764480818947	0.143541348910294
418530	Lactobacillus ultunensis	RWDD4A	-0.0154211584655158	0.907712303421102
418531	Lactobacillus ultunensis	RXFP4	-0.107948109258611	0.415755961456498
418532	Lactobacillus ultunensis	RXRA	-0.138790426189642	0.294480202649859
418533	Lactobacillus ultunensis	RXRB	0.077105792327579	0.561608513418838
418534	Lactobacillus ultunensis	RXRG	0.1465010054224	0.268205148435698
418535	Lactobacillus ultunensis	RYBP	-0.138790426189642	0.294480202649859
418536	Lactobacillus ultunensis	RYK	-0.200475060051705	0.127900672227465
418537	Lactobacillus ultunensis	RYR1	0.0077105792327579	0.953780722339483
418538	Lactobacillus ultunensis	RYR2	0.0231317376982737	0.861944179743707
418539	Lactobacillus ultunensis	RYR3	-0.131079846956884	0.322379990021084
418540	Lactobacillus ultunensis	S100A10	0.223606797749979	0.0886733438512304
418541	Lactobacillus ultunensis	S100A11	0.123369267724126	0.351902853353108
418542	Lactobacillus ultunensis	S100A12	-0.138790426189642	0.294480202649859
418543	Lactobacillus ultunensis	S100A13	0.200475060051705	0.127900672227466
418544	Lactobacillus ultunensis	S100A14	0.0616846338620632	0.642566503586516
418545	Lactobacillus ultunensis	S100A16	0.169632743120674	0.198992578284122
418546	Lactobacillus ultunensis	S100A2	0.177343322353432	0.179034720713542
418547	Lactobacillus ultunensis	S100A3	0.215896218517221	0.100531934731121
418548	Lactobacillus ultunensis	S100A4	0.0539740546293053	0.684736497956212
418549	Lactobacillus ultunensis	S100A6	0.161922163887916	0.220484407261661
418550	Lactobacillus ultunensis	S100A7	-0.215896218517221	0.100531934731121
418551	Lactobacillus ultunensis	S100A7A	0.0385528961637895	0.771891090897768
418552	Lactobacillus ultunensis	S100A8	0.169632743120674	0.198992578284122
418553	Lactobacillus ultunensis	S100A9	-0.208185639284463	0.113585477339014
418554	Lactobacillus ultunensis	S100P	-0.200475060051705	0.127900672227465
418555	Lactobacillus ultunensis	S100PBP	-0.0462634753965474	0.727885513598239
418556	Lactobacillus ultunensis	S1PR1	-0.0462634753965474	0.727885513598239
418557	Lactobacillus ultunensis	S1PR3	0.215896218517221	0.100531934731121
418558	Lactobacillus ultunensis	S1PR4	0.115658688491368	0.38303617677969
418559	Lactobacillus ultunensis	S1PR5	-0.18505390158619	0.160567570899962
418560	Lactobacillus ultunensis	SAA1	-0.0848163715603369	0.523018051057204
418561	Lactobacillus ultunensis	SAA2	-0.0154211584655158	0.907712303421102
418562	Lactobacillus ultunensis	SAA4	-0.0693952130948211	0.601489184028617
418563	Lactobacillus ultunensis	SAAL1	-0.0616846338620632	0.642566503586516
418564	Lactobacillus ultunensis	SAC	-0.0077105792327579	0.953780722339483
418565	Lactobacillus ultunensis	SAC3D1	-0.0231317376982737	0.861944179743707
418566	Lactobacillus ultunensis	SACM1L	-0.0077105792327579	0.953780722339483
418567	Lactobacillus ultunensis	SACS	0.154211584655158	0.243546064486471
418568	Lactobacillus ultunensis	SAE1	-0.1465010054224	0.268205148435698
418569	Lactobacillus ultunensis	SAFB	0.0925269507930948	0.485800351797661
418570	Lactobacillus ultunensis	SAFB2	-0.215896218517221	0.100531934731121
418571	Lactobacillus ultunensis	SAG	-0.215896218517221	0.100531934731121
418572	Lactobacillus ultunensis	SAGE1	-0.115658688491368	0.38303617677969
418573	Lactobacillus ultunensis	SALL2	0.0539740546293053	0.684736497956212
418574	Lactobacillus ultunensis	SALL3	-0.123369267724126	0.351902853353109
418575	Lactobacillus ultunensis	SAMD1	-0.0077105792327579	0.953780722339483
418576	Lactobacillus ultunensis	SAMD10	-0.154211584655158	0.243546064486471
418577	Lactobacillus ultunensis	SAMD11	-0.169632743120674	0.198992578284123
418578	Lactobacillus ultunensis	SAMD3	-0.077105792327579	0.561608513418837
418579	Lactobacillus ultunensis	SAMD4A	0.138790426189642	0.294480202649859
418580	Lactobacillus ultunensis	SAMD4B	0.0925269507930948	0.485800351797661
418581	Lactobacillus ultunensis	SAMD5	-0.0154211584655158	0.907712303421102
418582	Lactobacillus ultunensis	SAMD6	0.115658688491368	0.38303617677969
418583	Lactobacillus ultunensis	SAMD7	-0.138790426189642	0.294480202649859
418584	Lactobacillus ultunensis	SAMD8	-0.169632743120674	0.198992578284123
418585	Lactobacillus ultunensis	SAMD9	-0.0693952130948211	0.601489184028617
418586	Lactobacillus ultunensis	SAMD9L	-0.077105792327579	0.561608513418837
418587	Lactobacillus ultunensis	SAMHD1	-0.115658688491368	0.38303617677969
418588	Lactobacillus ultunensis	SAMM50	-0.0925269507930948	0.485800351797661
418589	Lactobacillus ultunensis	SAMSN1	-0.161922163887916	0.220484407261661
418590	Lactobacillus ultunensis	SAP130	-0.1465010054224	0.268205148435698
418591	Lactobacillus ultunensis	SAP18	-0.0616846338620632	0.642566503586516
418592	Lactobacillus ultunensis	SAP30	0.0308423169310316	0.816622964807454
418593	Lactobacillus ultunensis	SAP30BP	-0.100237530025853	0.450026527434007
418594	Lactobacillus ultunensis	SAP30L	0.100237530025853	0.450026527434007
418595	Lactobacillus ultunensis	SAPS1	0.0308423169310316	0.816622964807454
418596	Lactobacillus ultunensis	SAPS2	0.192764480818947	0.143541348910294
418597	Lactobacillus ultunensis	SAPS3	0.0693952130948211	0.601489184028617
418598	Lactobacillus ultunensis	SAR1A	-0.18505390158619	0.160567570899962
418599	Lactobacillus ultunensis	SAR1B	-0.154211584655158	0.243546064486471
418600	Lactobacillus ultunensis	SARM1	-0.18505390158619	0.160567570899962
418601	Lactobacillus ultunensis	SARS	0.169632743120674	0.198992578284122
418602	Lactobacillus ultunensis	SARS2	0.131079846956884	0.322379990021085
418603	Lactobacillus ultunensis	SART1	0.200475060051705	0.127900672227466
418604	Lactobacillus ultunensis	SART3	-0.0077105792327579	0.953780722339483
418605	Lactobacillus ultunensis	SASH1	-0.0616846338620632	0.642566503586516
418606	Lactobacillus ultunensis	SASH3	-0.223606797749979	0.0886733438512304
418607	Lactobacillus ultunensis	SASS6	-0.0462634753965474	0.727885513598239
418608	Lactobacillus ultunensis	SAT1	-0.200475060051705	0.127900672227465
418609	Lactobacillus ultunensis	SAT2	-0.208185639284463	0.113585477339014
418610	Lactobacillus ultunensis	SATB1	-0.215896218517221	0.100531934731121
418611	Lactobacillus ultunensis	SATB2	0.18505390158619	0.160567570899962
418612	Lactobacillus ultunensis	SATL1	0.169632743120674	0.198992578284122
418613	Lactobacillus ultunensis	SAV1	0.0848163715603369	0.523018051057206
418614	Lactobacillus ultunensis	SBDS	-0.0616846338620632	0.642566503586516
418615	Lactobacillus ultunensis	SBDSP	-0.0077105792327579	0.953780722339483
418616	Lactobacillus ultunensis	SBF1	0	1
418617	Lactobacillus ultunensis	SBF2	-0.0616846338620632	0.642566503586516
418618	Lactobacillus ultunensis	SBK1	-0.200475060051705	0.127900672227465
418619	Lactobacillus ultunensis	SBNO1	-0.177343322353432	0.179034720713542
418620	Lactobacillus ultunensis	SBNO2	-0.223606797749979	0.0886733438512304
418621	Lactobacillus ultunensis	SBSN	0.0925269507930948	0.485800351797661
418622	Lactobacillus ultunensis	SC4MOL	-0.0231317376982737	0.861944179743707
418623	Lactobacillus ultunensis	SC5DL	-0.077105792327579	0.561608513418837
418624	Lactobacillus ultunensis	SC65	-0.138790426189642	0.294480202649859
418625	Lactobacillus ultunensis	SCAMP1	-0.131079846956884	0.322379990021084
418626	Lactobacillus ultunensis	SCAMP2	-0.0848163715603369	0.523018051057204
418627	Lactobacillus ultunensis	SCAMP3	0.0462634753965474	0.727885513598239
418628	Lactobacillus ultunensis	SCAMP5	0.0462634753965474	0.727885513598239
418629	Lactobacillus ultunensis	SCAND1	-0.192764480818947	0.143541348910294
418630	Lactobacillus ultunensis	SCAND2	0.0308423169310316	0.816622964807454
418631	Lactobacillus ultunensis	SCAP	0.208185639284463	0.113585477339014
418632	Lactobacillus ultunensis	SCAPER	-0.115658688491368	0.38303617677969
418633	Lactobacillus ultunensis	SCARA3	-0.131079846956884	0.322379990021084
418634	Lactobacillus ultunensis	SCARA5	0.115658688491368	0.38303617677969
418635	Lactobacillus ultunensis	SCARB1	-0.115658688491368	0.38303617677969
418636	Lactobacillus ultunensis	SCARB2	-0.0462634753965474	0.727885513598239
418637	Lactobacillus ultunensis	SCARF1	-0.1465010054224	0.268205148435698
418638	Lactobacillus ultunensis	SCARNA10	0.154211584655158	0.243546064486471
418639	Lactobacillus ultunensis	SCARNA12	0.0616846338620632	0.642566503586516
418640	Lactobacillus ultunensis	SCARNA13	-0.0925269507930948	0.485800351797661
418641	Lactobacillus ultunensis	SCARNA14	0.0385528961637895	0.771891090897768
418642	Lactobacillus ultunensis	SCARNA16	-0.115658688491368	0.38303617677969
418643	Lactobacillus ultunensis	SCARNA17	0.0154211584655158	0.907712303421101
418644	Lactobacillus ultunensis	SCARNA18	-0.123369267724126	0.351902853353109
418645	Lactobacillus ultunensis	SCARNA21	0.169632743120674	0.198992578284122
418646	Lactobacillus ultunensis	SCARNA27	-0.077105792327579	0.561608513418837
418647	Lactobacillus ultunensis	SCARNA3	0.1465010054224	0.268205148435698
418648	Lactobacillus ultunensis	SCARNA5	0.107948109258611	0.415755961456498
418649	Lactobacillus ultunensis	SCARNA7	0.0462634753965474	0.727885513598239
418650	Lactobacillus ultunensis	SCARNA9	0.0077105792327579	0.953780722339483
418651	Lactobacillus ultunensis	SCARNA9L	-0.0462634753965474	0.727885513598239
418652	Lactobacillus ultunensis	SCCPDH	0.0231317376982737	0.861944179743707
418653	Lactobacillus ultunensis	SCD	-0.0154211584655158	0.907712303421102
418654	Lactobacillus ultunensis	SCD5	-0.177343322353432	0.179034720713542
418655	Lactobacillus ultunensis	SCEL	-0.077105792327579	0.561608513418837
418656	Lactobacillus ultunensis	SCFD1	0.18505390158619	0.160567570899962
418657	Lactobacillus ultunensis	SCFD2	-0.0848163715603369	0.523018051057204
418658	Lactobacillus ultunensis	SCG3	0.131079846956884	0.322379990021085
418659	Lactobacillus ultunensis	SCG5	0.0385528961637895	0.771891090897768
418660	Lactobacillus ultunensis	SCGB1A1	0.223606797749979	0.0886733438512304
418661	Lactobacillus ultunensis	SCGB1C1	0.169632743120674	0.198992578284122
418662	Lactobacillus ultunensis	SCGB1D2	-0.161922163887916	0.220484407261661
418663	Lactobacillus ultunensis	SCGB2A1	0.0925269507930948	0.485800351797661
418664	Lactobacillus ultunensis	SCGB2A2	-0.192764480818947	0.143541348910294
418665	Lactobacillus ultunensis	SCGB3A1	0.0616846338620632	0.642566503586516
418666	Lactobacillus ultunensis	SCGB3A2	-0.077105792327579	0.561608513418837
418667	Lactobacillus ultunensis	SCHIP1	0.077105792327579	0.561608513418838
418668	Lactobacillus ultunensis	SCIN	0.200475060051705	0.127900672227466
418669	Lactobacillus ultunensis	SCLT1	-0.0616846338620632	0.642566503586516
418670	Lactobacillus ultunensis	SCLY	-0.0848163715603369	0.523018051057204
418671	Lactobacillus ultunensis	SCMH1	-0.0231317376982737	0.861944179743707
418672	Lactobacillus ultunensis	SCML1	-0.100237530025853	0.450026527434007
418673	Lactobacillus ultunensis	SCML2	0.0693952130948211	0.601489184028617
418674	Lactobacillus ultunensis	SCML4	0.154211584655158	0.243546064486471
418675	Lactobacillus ultunensis	SCN2A	0.18505390158619	0.160567570899962
418676	Lactobacillus ultunensis	SCN2B	-0.154211584655158	0.243546064486471
418677	Lactobacillus ultunensis	SCN3A	0.177343322353432	0.179034720713542
418678	Lactobacillus ultunensis	SCN4A	0.192764480818947	0.143541348910294
418679	Lactobacillus ultunensis	SCN4B	-0.138790426189642	0.294480202649859
418680	Lactobacillus ultunensis	SCN5A	-0.131079846956884	0.322379990021084
418681	Lactobacillus ultunensis	SCN7A	-0.177343322353432	0.179034720713542
418682	Lactobacillus ultunensis	SCN9A	-0.208185639284463	0.113585477339014
418683	Lactobacillus ultunensis	SCNM1	-0.138790426189642	0.294480202649859
418684	Lactobacillus ultunensis	SCNN1A	-0.0385528961637895	0.771891090897768
418685	Lactobacillus ultunensis	SCNN1B	-0.0154211584655158	0.907712303421102
418686	Lactobacillus ultunensis	SCNN1D	0.0385528961637895	0.771891090897768
418687	Lactobacillus ultunensis	SCNN1G	-0.138790426189642	0.294480202649859
418688	Lactobacillus ultunensis	SCO1	-0.077105792327579	0.561608513418837
418689	Lactobacillus ultunensis	SCO2	-0.100237530025853	0.450026527434007
418690	Lactobacillus ultunensis	SCOC	-0.169632743120674	0.198992578284123
418691	Lactobacillus ultunensis	SCP2	-0.18505390158619	0.160567570899962
418692	Lactobacillus ultunensis	SCPEP1	-0.100237530025853	0.450026527434007
418693	Lactobacillus ultunensis	SCRIB	0.200475060051705	0.127900672227466
418694	Lactobacillus ultunensis	SCRN1	-0.0154211584655158	0.907712303421102
418695	Lactobacillus ultunensis	SCRN2	0.0231317376982737	0.861944179743707
418696	Lactobacillus ultunensis	SCRN3	0.215896218517221	0.100531934731121
418697	Lactobacillus ultunensis	SCRT1	0.0848163715603369	0.523018051057206
418698	Lactobacillus ultunensis	SCUBE2	0.169632743120674	0.198992578284122
418699	Lactobacillus ultunensis	SCUBE3	0.115658688491368	0.38303617677969
418700	Lactobacillus ultunensis	SCYE1	0.0077105792327579	0.953780722339483
418701	Lactobacillus ultunensis	SCYL1	-0.0616846338620632	0.642566503586516
418702	Lactobacillus ultunensis	SCYL1BP1	-0.18505390158619	0.160567570899962
418703	Lactobacillus ultunensis	SCYL2	-0.208185639284463	0.113585477339014
418704	Lactobacillus ultunensis	SCYL3	-0.0848163715603369	0.523018051057204
418705	Lactobacillus ultunensis	SDAD1	0.208185639284463	0.113585477339014
418706	Lactobacillus ultunensis	SDC1	0.0385528961637895	0.771891090897768
418707	Lactobacillus ultunensis	SDC2	0.107948109258611	0.415755961456498
418708	Lactobacillus ultunensis	SDC3	-0.0154211584655158	0.907712303421102
418709	Lactobacillus ultunensis	SDC4	-0.0154211584655158	0.907712303421102
418710	Lactobacillus ultunensis	SDCBP	-0.192764480818947	0.143541348910294
418711	Lactobacillus ultunensis	SDCBP2	0.107948109258611	0.415755961456498
418712	Lactobacillus ultunensis	SDCCAG1	-0.215896218517221	0.100531934731121
418713	Lactobacillus ultunensis	SDCCAG10	0.131079846956884	0.322379990021085
418714	Lactobacillus ultunensis	SDCCAG3	0.208185639284463	0.113585477339014
418715	Lactobacillus ultunensis	SDCCAG3L	-0.200475060051705	0.127900672227465
418716	Lactobacillus ultunensis	SDCCAG8	-0.0308423169310316	0.816622964807454
418717	Lactobacillus ultunensis	SDF2	0.0154211584655158	0.907712303421101
418718	Lactobacillus ultunensis	SDF2L1	0.107948109258611	0.415755961456498
418719	Lactobacillus ultunensis	SDF4	0.18505390158619	0.160567570899962
418720	Lactobacillus ultunensis	SDHA	-0.0462634753965474	0.727885513598239
418721	Lactobacillus ultunensis	SDHAF1	-0.0693952130948211	0.601489184028617
418722	Lactobacillus ultunensis	SDHAF2	0.154211584655158	0.243546064486471
418723	Lactobacillus ultunensis	SDHALP1	0.169632743120674	0.198992578284122
418724	Lactobacillus ultunensis	SDHAP2	0.0539740546293053	0.684736497956212
418725	Lactobacillus ultunensis	SDHAP3	0.200475060051705	0.127900672227466
418726	Lactobacillus ultunensis	SDHB	-0.161922163887916	0.220484407261661
418727	Lactobacillus ultunensis	SDHC	-0.223606797749979	0.0886733438512304
418728	Lactobacillus ultunensis	SDHD	-0.169632743120674	0.198992578284123
418729	Lactobacillus ultunensis	SDK1	-0.215896218517221	0.100531934731121
418730	Lactobacillus ultunensis	SDK2	0.0385528961637895	0.771891090897768
418731	Lactobacillus ultunensis	SDPR	0.107948109258611	0.415755961456498
418732	Lactobacillus ultunensis	SDR16C5	0.200475060051705	0.127900672227466
418733	Lactobacillus ultunensis	SDR42E1	0.1465010054224	0.268205148435698
418734	Lactobacillus ultunensis	SDR9C7	-0.0077105792327579	0.953780722339483
418735	Lactobacillus ultunensis	SDSL	-0.200475060051705	0.127900672227465
418736	Lactobacillus ultunensis	SEC11A	-0.200475060051705	0.127900672227465
418737	Lactobacillus ultunensis	SEC11C	-0.0539740546293053	0.684736497956213
418738	Lactobacillus ultunensis	SEC13	0.0462634753965474	0.727885513598239
418739	Lactobacillus ultunensis	SEC14L1	-0.107948109258611	0.415755961456498
418740	Lactobacillus ultunensis	SEC14L5	0.0693952130948211	0.601489184028617
418741	Lactobacillus ultunensis	SEC15L2	-0.0154211584655158	0.907712303421102
418742	Lactobacillus ultunensis	SEC16A	-0.208185639284463	0.113585477339014
418743	Lactobacillus ultunensis	SEC16B	0.223606797749979	0.0886733438512304
418744	Lactobacillus ultunensis	SEC22A	0.0308423169310316	0.816622964807454
418745	Lactobacillus ultunensis	SEC22B	-0.18505390158619	0.160567570899962
418746	Lactobacillus ultunensis	SEC22C	-0.0539740546293053	0.684736497956213
418747	Lactobacillus ultunensis	SEC23A	-0.154211584655158	0.243546064486471
418748	Lactobacillus ultunensis	SEC23B	-0.0231317376982737	0.861944179743707
418749	Lactobacillus ultunensis	SEC23IP	0.0539740546293053	0.684736497956212
418750	Lactobacillus ultunensis	SEC24A	-0.0077105792327579	0.953780722339483
418751	Lactobacillus ultunensis	SEC24B	-0.177343322353432	0.179034720713542
418752	Lactobacillus ultunensis	SEC24C	0.077105792327579	0.561608513418838
418753	Lactobacillus ultunensis	SEC24D	-0.18505390158619	0.160567570899962
418754	Lactobacillus ultunensis	SEC31A	0.0925269507930948	0.485800351797661
418755	Lactobacillus ultunensis	SEC31B	0.154211584655158	0.243546064486471
418756	Lactobacillus ultunensis	SEC61A1	0.107948109258611	0.415755961456498
418757	Lactobacillus ultunensis	SEC61A2	0.138790426189642	0.294480202649859
418758	Lactobacillus ultunensis	SEC61B	0.123369267724126	0.351902853353108
418759	Lactobacillus ultunensis	SEC61G	-0.0154211584655158	0.907712303421102
418760	Lactobacillus ultunensis	SEC62	-0.0462634753965474	0.727885513598239
418761	Lactobacillus ultunensis	SEC63	-0.0308423169310316	0.816622964807454
418762	Lactobacillus ultunensis	SECISBP2	0.215896218517221	0.100531934731121
418763	Lactobacillus ultunensis	SECISBP2L	-0.18505390158619	0.160567570899962
418764	Lactobacillus ultunensis	SECTM1	0.0154211584655158	0.907712303421101
418765	Lactobacillus ultunensis	SEH1L	0.131079846956884	0.322379990021085
418766	Lactobacillus ultunensis	SEL1L	0.0616846338620632	0.642566503586516
418767	Lactobacillus ultunensis	SEL1L3	-0.223606797749979	0.0886733438512304
418768	Lactobacillus ultunensis	SELE	-0.154211584655158	0.243546064486471
418769	Lactobacillus ultunensis	SELENBP1	-0.215896218517221	0.100531934731121
418770	Lactobacillus ultunensis	SELI	-0.0539740546293053	0.684736497956213
418771	Lactobacillus ultunensis	SELK	-0.0154211584655158	0.907712303421102
418772	Lactobacillus ultunensis	SELL	0.0231317376982737	0.861944179743707
418773	Lactobacillus ultunensis	SELM	0.0848163715603369	0.523018051057206
418774	Lactobacillus ultunensis	SELO	0.100237530025853	0.450026527434007
418775	Lactobacillus ultunensis	SELP	-0.0848163715603369	0.523018051057204
418776	Lactobacillus ultunensis	SELS	-0.1465010054224	0.268205148435698
418777	Lactobacillus ultunensis	SELT	-0.0693952130948211	0.601489184028617
418778	Lactobacillus ultunensis	SEMA3A	0.0848163715603369	0.523018051057206
418779	Lactobacillus ultunensis	SEMA3B	0.0231317376982737	0.861944179743707
418780	Lactobacillus ultunensis	SEMA3C	0.192764480818947	0.143541348910294
418781	Lactobacillus ultunensis	SEMA3D	0	1
418782	Lactobacillus ultunensis	SEMA3E	0.1465010054224	0.268205148435698
418783	Lactobacillus ultunensis	SEMA3F	0.177343322353432	0.179034720713542
418784	Lactobacillus ultunensis	SEMA3G	0.0539740546293053	0.684736497956212
418785	Lactobacillus ultunensis	SEMA4A	0.0925269507930948	0.485800351797661
418786	Lactobacillus ultunensis	SEMA4B	0.208185639284463	0.113585477339014
418787	Lactobacillus ultunensis	SEMA4C	-0.115658688491368	0.38303617677969
418788	Lactobacillus ultunensis	SEMA4D	0.154211584655158	0.243546064486471
418789	Lactobacillus ultunensis	SEMA4F	0.200475060051705	0.127900672227466
418790	Lactobacillus ultunensis	SEMA5A	0.0693952130948211	0.601489184028617
418791	Lactobacillus ultunensis	SEMA5B	-0.161922163887916	0.220484407261661
418792	Lactobacillus ultunensis	SEMA6A	-0.0385528961637895	0.771891090897768
418793	Lactobacillus ultunensis	SEMA6B	0.131079846956884	0.322379990021085
418794	Lactobacillus ultunensis	SEMA6C	-0.177343322353432	0.179034720713542
418795	Lactobacillus ultunensis	SEMA6D	-0.077105792327579	0.561608513418837
418796	Lactobacillus ultunensis	SEMA7A	-0.0154211584655158	0.907712303421102
418797	Lactobacillus ultunensis	SENP1	-0.0616846338620632	0.642566503586516
418798	Lactobacillus ultunensis	SENP2	-0.1465010054224	0.268205148435698
418799	Lactobacillus ultunensis	SENP3	-0.0077105792327579	0.953780722339483
418800	Lactobacillus ultunensis	SENP5	-0.154211584655158	0.243546064486471
418801	Lactobacillus ultunensis	SENP6	0.0848163715603369	0.523018051057206
418802	Lactobacillus ultunensis	SENP7	-0.131079846956884	0.322379990021084
418803	Lactobacillus ultunensis	SEPHS1	-0.0848163715603369	0.523018051057204
418804	Lactobacillus ultunensis	SEPHS2	-0.0077105792327579	0.953780722339483
418805	Lactobacillus ultunensis	SEPN1	0.0385528961637895	0.771891090897768
418806	Lactobacillus ultunensis	SEPP1	-0.0925269507930948	0.485800351797661
418807	Lactobacillus ultunensis	SEPSECS	-0.154211584655158	0.243546064486471
418808	Lactobacillus ultunensis	SEPW1	-0.0308423169310316	0.816622964807454
418809	Lactobacillus ultunensis	SEPX1	-0.169632743120674	0.198992578284123
418810	Lactobacillus ultunensis	SERAC1	0.100237530025853	0.450026527434007
418811	Lactobacillus ultunensis	SERBP1	0.0154211584655158	0.907712303421101
418812	Lactobacillus ultunensis	SERF1A	-0.1465010054224	0.268205148435698
418813	Lactobacillus ultunensis	SERF1B	0.0077105792327579	0.953780722339483
418814	Lactobacillus ultunensis	SERF2	-0.077105792327579	0.561608513418837
418815	Lactobacillus ultunensis	SERGEF	0.131079846956884	0.322379990021085
418816	Lactobacillus ultunensis	SERHL	0	1
418817	Lactobacillus ultunensis	SERINC1	0.123369267724126	0.351902853353108
418818	Lactobacillus ultunensis	SERINC2	-0.0616846338620632	0.642566503586516
418819	Lactobacillus ultunensis	SERINC3	0.169632743120674	0.198992578284122
418820	Lactobacillus ultunensis	SERINC4	0.0154211584655158	0.907712303421101
418821	Lactobacillus ultunensis	SERINC5	-0.18505390158619	0.160567570899962
418822	Lactobacillus ultunensis	SERP1	-0.169632743120674	0.198992578284123
418823	Lactobacillus ultunensis	SERPINA1	-0.100237530025853	0.450026527434007
418824	Lactobacillus ultunensis	SERPINA10	-0.154211584655158	0.243546064486471
418825	Lactobacillus ultunensis	SERPINA11	0.200475060051705	0.127900672227466
418826	Lactobacillus ultunensis	SERPINA12	-0.0231317376982737	0.861944179743707
418827	Lactobacillus ultunensis	SERPINA3	-0.0925269507930948	0.485800351797661
418828	Lactobacillus ultunensis	SERPINA4	0.0848163715603369	0.523018051057206
418829	Lactobacillus ultunensis	SERPINA5	-0.115658688491368	0.38303617677969
418830	Lactobacillus ultunensis	SERPINB1	-0.0616846338620632	0.642566503586516
418831	Lactobacillus ultunensis	SERPINB10	-0.0154211584655158	0.907712303421102
418832	Lactobacillus ultunensis	SERPINB11	0.0154211584655158	0.907712303421101
418833	Lactobacillus ultunensis	SERPINB12	-0.0925269507930948	0.485800351797661
418834	Lactobacillus ultunensis	SERPINB13	-0.0925269507930948	0.485800351797661
418835	Lactobacillus ultunensis	SERPINB2	-0.161922163887916	0.220484407261661
418836	Lactobacillus ultunensis	SERPINB3	-0.0385528961637895	0.771891090897768
418837	Lactobacillus ultunensis	SERPINB4	-0.18505390158619	0.160567570899962
418838	Lactobacillus ultunensis	SERPINB5	0.0848163715603369	0.523018051057206
418839	Lactobacillus ultunensis	SERPINB6	-0.161922163887916	0.220484407261661
418840	Lactobacillus ultunensis	SERPINB7	0.107948109258611	0.415755961456498
418841	Lactobacillus ultunensis	SERPINB8	0.0385528961637895	0.771891090897768
418842	Lactobacillus ultunensis	SERPINB9	-0.0308423169310316	0.816622964807454
418843	Lactobacillus ultunensis	SERPINE1	0.169632743120674	0.198992578284122
418844	Lactobacillus ultunensis	SERPINE2	0.215896218517221	0.100531934731121
418845	Lactobacillus ultunensis	SERPINE3	0	1
418846	Lactobacillus ultunensis	SERPINF1	0.1465010054224	0.268205148435698
418847	Lactobacillus ultunensis	SERPING1	0.177343322353432	0.179034720713542
418848	Lactobacillus ultunensis	SERPINH1	0.192764480818947	0.143541348910294
418849	Lactobacillus ultunensis	SERPINI1	-0.169632743120674	0.198992578284123
418850	Lactobacillus ultunensis	SERTAD1	-0.0848163715603369	0.523018051057204
418851	Lactobacillus ultunensis	SERTAD2	0.0077105792327579	0.953780722339483
418852	Lactobacillus ultunensis	SERTAD3	-0.131079846956884	0.322379990021084
418853	Lactobacillus ultunensis	SERTAD4	-0.115658688491368	0.38303617677969
418854	Lactobacillus ultunensis	SESN1	-0.177343322353432	0.179034720713542
418855	Lactobacillus ultunensis	SESN2	-0.138790426189642	0.294480202649859
418856	Lactobacillus ultunensis	SESN3	-0.1465010054224	0.268205148435698
418857	Lactobacillus ultunensis	SESTD1	-0.192764480818947	0.143541348910294
418858	Lactobacillus ultunensis	SET	0.18505390158619	0.160567570899962
418859	Lactobacillus ultunensis	SETBP1	0.0925269507930948	0.485800351797661
418860	Lactobacillus ultunensis	SETD1A	0.107948109258611	0.415755961456498
418861	Lactobacillus ultunensis	SETD2	-0.0925269507930948	0.485800351797661
418862	Lactobacillus ultunensis	SETD3	0.0462634753965474	0.727885513598239
418863	Lactobacillus ultunensis	SETD4	-0.0154211584655158	0.907712303421102
418864	Lactobacillus ultunensis	SETD5	0.0462634753965474	0.727885513598239
418865	Lactobacillus ultunensis	SETD6	0.0693952130948211	0.601489184028617
418866	Lactobacillus ultunensis	SETD7	0.0308423169310316	0.816622964807454
418867	Lactobacillus ultunensis	SETD8	0.0925269507930948	0.485800351797661
418868	Lactobacillus ultunensis	SETDB1	-0.154211584655158	0.243546064486471
418869	Lactobacillus ultunensis	SETDB2	-0.0848163715603369	0.523018051057204
418870	Lactobacillus ultunensis	SETMAR	-0.154211584655158	0.243546064486471
418871	Lactobacillus ultunensis	SETX	0.100237530025853	0.450026527434007
418872	Lactobacillus ultunensis	SEZ6L2	-0.177343322353432	0.179034720713542
418873	Lactobacillus ultunensis	SF1	0.0693952130948211	0.601489184028617
418874	Lactobacillus ultunensis	SF3A1	0.177343322353432	0.179034720713542
418875	Lactobacillus ultunensis	SF3A2	0.0154211584655158	0.907712303421101
418876	Lactobacillus ultunensis	SF3A3	0.192764480818947	0.143541348910294
418877	Lactobacillus ultunensis	SF3B1	-0.192764480818947	0.143541348910294
418878	Lactobacillus ultunensis	SF3B14	-0.0385528961637895	0.771891090897768
418879	Lactobacillus ultunensis	SF3B2	0.0385528961637895	0.771891090897768
418880	Lactobacillus ultunensis	SF3B3	0.123369267724126	0.351902853353108
418881	Lactobacillus ultunensis	SF3B4	0.200475060051705	0.127900672227466
418882	Lactobacillus ultunensis	SF3B5	0.161922163887916	0.220484407261661
418883	Lactobacillus ultunensis	SF4	-0.138790426189642	0.294480202649859
418884	Lactobacillus ultunensis	SFI1	0.0539740546293053	0.684736497956212
418885	Lactobacillus ultunensis	SFMBT1	-0.161922163887916	0.220484407261661
418886	Lactobacillus ultunensis	SFMBT2	-0.1465010054224	0.268205148435698
418887	Lactobacillus ultunensis	SFN	0.154211584655158	0.243546064486471
418888	Lactobacillus ultunensis	SFPQ	0.169632743120674	0.198992578284122
418889	Lactobacillus ultunensis	SFRP1	-0.0925269507930948	0.485800351797661
418890	Lactobacillus ultunensis	SFRP2	0.0848163715603369	0.523018051057206
418891	Lactobacillus ultunensis	SFRP4	0	1
418892	Lactobacillus ultunensis	SFRS1	0.18505390158619	0.160567570899962
418893	Lactobacillus ultunensis	SFRS10	0.131079846956884	0.322379990021085
418894	Lactobacillus ultunensis	SFRS11	0.0154211584655158	0.907712303421101
418895	Lactobacillus ultunensis	SFRS12	-0.0077105792327579	0.953780722339483
418896	Lactobacillus ultunensis	SFRS12IP1	0.0385528961637895	0.771891090897768
418897	Lactobacillus ultunensis	SFRS13A	-0.1465010054224	0.268205148435698
418898	Lactobacillus ultunensis	SFRS14	-0.123369267724126	0.351902853353109
418899	Lactobacillus ultunensis	SFRS15	0.100237530025853	0.450026527434007
418900	Lactobacillus ultunensis	SFRS16	0.131079846956884	0.322379990021085
418901	Lactobacillus ultunensis	SFRS17A	0.169632743120674	0.198992578284122
418902	Lactobacillus ultunensis	SFRS18	0.0539740546293053	0.684736497956212
418903	Lactobacillus ultunensis	SFRS2	0.115658688491368	0.38303617677969
418904	Lactobacillus ultunensis	SFRS2B	-0.0693952130948211	0.601489184028617
418905	Lactobacillus ultunensis	SFRS2IP	-0.223606797749979	0.0886733438512304
418906	Lactobacillus ultunensis	SFRS3	-0.192764480818947	0.143541348910294
418907	Lactobacillus ultunensis	SFRS4	-0.077105792327579	0.561608513418837
418908	Lactobacillus ultunensis	SFRS5	-0.0385528961637895	0.771891090897768
418909	Lactobacillus ultunensis	SFRS6	-0.0616846338620632	0.642566503586516
418910	Lactobacillus ultunensis	SFRS7	0	1
418911	Lactobacillus ultunensis	SFRS8	0.131079846956884	0.322379990021085
418912	Lactobacillus ultunensis	SFRS9	-0.200475060051705	0.127900672227465
418913	Lactobacillus ultunensis	SFT2D1	-0.177343322353432	0.179034720713542
418914	Lactobacillus ultunensis	SFT2D2	-0.208185639284463	0.113585477339014
418915	Lactobacillus ultunensis	SFT2D3	0.200475060051705	0.127900672227466
418916	Lactobacillus ultunensis	SFTA2	0.169632743120674	0.198992578284122
418917	Lactobacillus ultunensis	SFTA3	-0.123369267724126	0.351902853353109
418918	Lactobacillus ultunensis	SFTPD	-0.0616846338620632	0.642566503586516
418919	Lactobacillus ultunensis	SFXN1	-0.154211584655158	0.243546064486471
418920	Lactobacillus ultunensis	SFXN2	-0.223606797749979	0.0886733438512304
418921	Lactobacillus ultunensis	SFXN3	-0.077105792327579	0.561608513418837
418922	Lactobacillus ultunensis	SFXN4	0.154211584655158	0.243546064486471
418923	Lactobacillus ultunensis	SFXN5	0.200475060051705	0.127900672227466
418924	Lactobacillus ultunensis	SGCA	0.123369267724126	0.351902853353108
418925	Lactobacillus ultunensis	SGCB	-0.18505390158619	0.160567570899962
418926	Lactobacillus ultunensis	SGCD	0.0385528961637895	0.771891090897768
418927	Lactobacillus ultunensis	SGCE	0.0385528961637895	0.771891090897768
418928	Lactobacillus ultunensis	SGEF	0.0693952130948211	0.601489184028617
418929	Lactobacillus ultunensis	SGK	-0.223606797749979	0.0886733438512304
418930	Lactobacillus ultunensis	SGK1	-0.223606797749979	0.0886733438512304
418931	Lactobacillus ultunensis	SGK196	0.131079846956884	0.322379990021085
418932	Lactobacillus ultunensis	SGK269	0.1465010054224	0.268205148435698
418933	Lactobacillus ultunensis	SGK3	0.1465010054224	0.268205148435698
418934	Lactobacillus ultunensis	SGMS1	0.0539740546293053	0.684736497956212
418935	Lactobacillus ultunensis	SGMS2	-0.0539740546293053	0.684736497956213
418936	Lactobacillus ultunensis	SGOL1	0.138790426189642	0.294480202649859
418937	Lactobacillus ultunensis	SGOL2	-0.100237530025853	0.450026527434007
418938	Lactobacillus ultunensis	SGPL1	-0.192764480818947	0.143541348910294
418939	Lactobacillus ultunensis	SGPP1	-0.208185639284463	0.113585477339014
418940	Lactobacillus ultunensis	SGPP2	0.161922163887916	0.220484407261661
418941	Lactobacillus ultunensis	SGSH	0.0693952130948211	0.601489184028617
418942	Lactobacillus ultunensis	SGSM1	-0.1465010054224	0.268205148435698
418943	Lactobacillus ultunensis	SGSM2	0.077105792327579	0.561608513418838
418944	Lactobacillus ultunensis	SGSM3	-0.1465010054224	0.268205148435698
418945	Lactobacillus ultunensis	SGTA	-0.077105792327579	0.561608513418837
418946	Lactobacillus ultunensis	SGTB	0.0077105792327579	0.953780722339483
418947	Lactobacillus ultunensis	SH2B1	-0.107948109258611	0.415755961456498
418948	Lactobacillus ultunensis	SH2B2	-0.215896218517221	0.100531934731121
418949	Lactobacillus ultunensis	SH2B3	-0.200475060051705	0.127900672227465
418950	Lactobacillus ultunensis	SH2D1A	-0.215896218517221	0.100531934731121
418951	Lactobacillus ultunensis	SH2D1B	-0.154211584655158	0.243546064486471
418952	Lactobacillus ultunensis	SH2D2A	-0.215896218517221	0.100531934731121
418953	Lactobacillus ultunensis	SH2D3A	-0.107948109258611	0.415755961456498
418954	Lactobacillus ultunensis	SH2D3C	0.0925269507930948	0.485800351797661
418955	Lactobacillus ultunensis	SH2D4A	0.0693952130948211	0.601489184028617
418956	Lactobacillus ultunensis	SH2D5	-0.0693952130948211	0.601489184028617
418957	Lactobacillus ultunensis	SH2D7	0.138790426189642	0.294480202649859
418958	Lactobacillus ultunensis	SH3BGR	0.0231317376982737	0.861944179743707
418959	Lactobacillus ultunensis	SH3BGRL	-0.0925269507930948	0.485800351797661
418960	Lactobacillus ultunensis	SH3BGRL2	-0.1465010054224	0.268205148435698
418961	Lactobacillus ultunensis	SH3BGRL3	0.200475060051705	0.127900672227466
418962	Lactobacillus ultunensis	SH3BP1	0.0308423169310316	0.816622964807454
418963	Lactobacillus ultunensis	SH3BP2	-0.169632743120674	0.198992578284123
418964	Lactobacillus ultunensis	SH3BP4	0.138790426189642	0.294480202649859
418965	Lactobacillus ultunensis	SH3BP5	0.115658688491368	0.38303617677969
418966	Lactobacillus ultunensis	SH3BP5L	0.192764480818947	0.143541348910294
418967	Lactobacillus ultunensis	SH3D19	-0.100237530025853	0.450026527434007
418968	Lactobacillus ultunensis	SH3GL1	0.0539740546293053	0.684736497956212
418969	Lactobacillus ultunensis	SH3GL2	-0.18505390158619	0.160567570899962
418970	Lactobacillus ultunensis	SH3GL3	0.0077105792327579	0.953780722339483
418971	Lactobacillus ultunensis	SH3GLB1	-0.138790426189642	0.294480202649859
418972	Lactobacillus ultunensis	SH3GLB2	-0.177343322353432	0.179034720713542
418973	Lactobacillus ultunensis	SH3KBP1	-0.0385528961637895	0.771891090897768
418974	Lactobacillus ultunensis	SH3PXD2A	0.115658688491368	0.38303617677969
418975	Lactobacillus ultunensis	SH3PXD2B	-0.115658688491368	0.38303617677969
418976	Lactobacillus ultunensis	SH3RF2	0.0462634753965474	0.727885513598239
418977	Lactobacillus ultunensis	SH3RF3	0.223606797749979	0.0886733438512304
418978	Lactobacillus ultunensis	SH3TC1	0.0925269507930948	0.485800351797661
418979	Lactobacillus ultunensis	SH3TC2	-0.0154211584655158	0.907712303421102
418980	Lactobacillus ultunensis	SH3YL1	-0.192764480818947	0.143541348910294
418981	Lactobacillus ultunensis	SHANK3	-0.161922163887916	0.220484407261661
418982	Lactobacillus ultunensis	SHARPIN	0.177343322353432	0.179034720713542
418983	Lactobacillus ultunensis	SHB	-0.215896218517221	0.100531934731121
418984	Lactobacillus ultunensis	SHC1	-0.215896218517221	0.100531934731121
418985	Lactobacillus ultunensis	SHC2	-0.0154211584655158	0.907712303421102
418986	Lactobacillus ultunensis	SHC3	0.0693952130948211	0.601489184028617
418987	Lactobacillus ultunensis	SHCBP1	0.215896218517221	0.100531934731121
418988	Lactobacillus ultunensis	SHE	-0.169632743120674	0.198992578284123
418989	Lactobacillus ultunensis	SHF	-0.115658688491368	0.38303617677969
418990	Lactobacillus ultunensis	SHFM1	0.123369267724126	0.351902853353108
418991	Lactobacillus ultunensis	SHISA3	0.1465010054224	0.268205148435698
418992	Lactobacillus ultunensis	SHISA4	-0.192764480818947	0.143541348910294
418993	Lactobacillus ultunensis	SHISA5	-0.200475060051705	0.127900672227465
418994	Lactobacillus ultunensis	SHKBP1	0.0462634753965474	0.727885513598239
418995	Lactobacillus ultunensis	SHMT1	0.0539740546293053	0.684736497956212
418996	Lactobacillus ultunensis	SHMT2	0.138790426189642	0.294480202649859
418997	Lactobacillus ultunensis	SHOC2	-0.223606797749979	0.0886733438512304
418998	Lactobacillus ultunensis	SHOX2	0.123369267724126	0.351902853353108
418999	Lactobacillus ultunensis	SHPK	0.0154211584655158	0.907712303421101
419000	Lactobacillus ultunensis	SHPRH	-0.0077105792327579	0.953780722339483
419001	Lactobacillus ultunensis	SHQ1	-0.0616846338620632	0.642566503586516
419002	Lactobacillus ultunensis	SHRM	0.0077105792327579	0.953780722339483
419003	Lactobacillus ultunensis	SHROOM2	0.161922163887916	0.220484407261661
419004	Lactobacillus ultunensis	SHROOM3	-0.0848163715603369	0.523018051057204
419005	Lactobacillus ultunensis	SHROOM4	0.200475060051705	0.127900672227466
419006	Lactobacillus ultunensis	SIAE	0.123369267724126	0.351902853353108
419007	Lactobacillus ultunensis	SIAH1	-0.0693952130948211	0.601489184028617
419008	Lactobacillus ultunensis	SIAH2	-0.0616846338620632	0.642566503586516
419009	Lactobacillus ultunensis	SIAH3	-0.0539740546293053	0.684736497956213
419010	Lactobacillus ultunensis	SIDT1	0.0539740546293053	0.684736497956212
419011	Lactobacillus ultunensis	SIDT2	-0.154211584655158	0.243546064486471
419012	Lactobacillus ultunensis	SIGIRR	0.138790426189642	0.294480202649859
419013	Lactobacillus ultunensis	SIGLEC1	-0.115658688491368	0.38303617677969
419014	Lactobacillus ultunensis	SIGLEC10	-0.100237530025853	0.450026527434007
419015	Lactobacillus ultunensis	SIGLEC14	-0.161922163887916	0.220484407261661
419016	Lactobacillus ultunensis	SIGLEC15	0.0231317376982737	0.861944179743707
419017	Lactobacillus ultunensis	SIGLEC5	0.0539740546293053	0.684736497956212
419018	Lactobacillus ultunensis	SIGLEC6	0.131079846956884	0.322379990021085
419019	Lactobacillus ultunensis	SIGLEC7	-0.1465010054224	0.268205148435698
419020	Lactobacillus ultunensis	SIGLEC8	-0.131079846956884	0.322379990021084
419021	Lactobacillus ultunensis	SIGLEC9	0.161922163887916	0.220484407261661
419022	Lactobacillus ultunensis	SIGLECP3	0.161922163887916	0.220484407261661
419023	Lactobacillus ultunensis	SIGMAR1	0.192764480818947	0.143541348910294
419024	Lactobacillus ultunensis	SIK1	0.131079846956884	0.322379990021085
419025	Lactobacillus ultunensis	SIK2	-0.208185639284463	0.113585477339014
419026	Lactobacillus ultunensis	SIK3	0.0693952130948211	0.601489184028617
419027	Lactobacillus ultunensis	SIKE	-0.154211584655158	0.243546064486471
419028	Lactobacillus ultunensis	SIL1	-0.0616846338620632	0.642566503586516
419029	Lactobacillus ultunensis	SIM2	0.138790426189642	0.294480202649859
419030	Lactobacillus ultunensis	SIN3A	-0.215896218517221	0.100531934731121
419031	Lactobacillus ultunensis	SIN3B	-0.0231317376982737	0.861944179743707
419032	Lactobacillus ultunensis	SIP1	0.115658688491368	0.38303617677969
419033	Lactobacillus ultunensis	SIPA1	-0.138790426189642	0.294480202649859
419034	Lactobacillus ultunensis	SIPA1L1	-0.169632743120674	0.198992578284123
419035	Lactobacillus ultunensis	SIPA1L2	0.077105792327579	0.561608513418838
419036	Lactobacillus ultunensis	SIRPA	0.169632743120674	0.198992578284122
419037	Lactobacillus ultunensis	SIRPB1	0.0462634753965474	0.727885513598239
419038	Lactobacillus ultunensis	SIRPB2	0.0616846338620632	0.642566503586516
419039	Lactobacillus ultunensis	SIRPD	0.138790426189642	0.294480202649859
419040	Lactobacillus ultunensis	SIRPG	-0.0693952130948211	0.601489184028617
419041	Lactobacillus ultunensis	SIRT1	-0.077105792327579	0.561608513418837
419042	Lactobacillus ultunensis	SIRT2	-0.177343322353432	0.179034720713542
419043	Lactobacillus ultunensis	SIRT3	0.077105792327579	0.561608513418838
419044	Lactobacillus ultunensis	SIRT4	-0.0385528961637895	0.771891090897768
419045	Lactobacillus ultunensis	SIRT5	-0.154211584655158	0.243546064486471
419046	Lactobacillus ultunensis	SIRT6	0.0231317376982737	0.861944179743707
419047	Lactobacillus ultunensis	SIRT7	-0.123369267724126	0.351902853353109
419048	Lactobacillus ultunensis	SIVA	0.0077105792327579	0.953780722339483
419049	Lactobacillus ultunensis	SIVA1	-0.0308423169310316	0.816622964807454
419050	Lactobacillus ultunensis	SIX1	0.223606797749979	0.0886733438512304
419051	Lactobacillus ultunensis	SIX2	0.154211584655158	0.243546064486471
419052	Lactobacillus ultunensis	SIX3	0.0385528961637895	0.771891090897768
419053	Lactobacillus ultunensis	SIX4	0.100237530025853	0.450026527434007
419054	Lactobacillus ultunensis	SIX5	0.100237530025853	0.450026527434007
419055	Lactobacillus ultunensis	SKA1	0.0154211584655158	0.907712303421101
419056	Lactobacillus ultunensis	SKA2	-0.131079846956884	0.322379990021084
419057	Lactobacillus ultunensis	SKAP1	-0.192764480818947	0.143541348910294
419058	Lactobacillus ultunensis	SKAP2	0.0539740546293053	0.684736497956212
419059	Lactobacillus ultunensis	SKCG-1	0.077105792327579	0.561608513418838
419060	Lactobacillus ultunensis	SKI	-0.0231317376982737	0.861944179743707
419061	Lactobacillus ultunensis	SKIL	-0.177343322353432	0.179034720713542
419062	Lactobacillus ultunensis	SKIP	0.0385528961637895	0.771891090897768
419063	Lactobacillus ultunensis	SKIV2L	-0.0308423169310316	0.816622964807454
419064	Lactobacillus ultunensis	SKIV2L2	-0.123369267724126	0.351902853353109
419065	Lactobacillus ultunensis	SKP1	-0.192764480818947	0.143541348910294
419066	Lactobacillus ultunensis	SKP1A	-0.1465010054224	0.268205148435698
419067	Lactobacillus ultunensis	SKP2	0.192764480818947	0.143541348910294
419068	Lactobacillus ultunensis	SLA	-0.208185639284463	0.113585477339014
419069	Lactobacillus ultunensis	SLA2	0.154211584655158	0.243546064486471
419070	Lactobacillus ultunensis	SLAIN1	-0.18505390158619	0.160567570899962
419071	Lactobacillus ultunensis	SLAIN2	-0.1465010054224	0.268205148435698
419072	Lactobacillus ultunensis	SLAMF1	0.0385528961637895	0.771891090897768
419073	Lactobacillus ultunensis	SLAMF6	0.0462634753965474	0.727885513598239
419074	Lactobacillus ultunensis	SLAMF7	0	1
419075	Lactobacillus ultunensis	SLAMF8	-0.1465010054224	0.268205148435698
419076	Lactobacillus ultunensis	SLBP	-0.0231317376982737	0.861944179743707
419077	Lactobacillus ultunensis	SLC10A1	0.1465010054224	0.268205148435698
419078	Lactobacillus ultunensis	SLC10A3	0	1
419079	Lactobacillus ultunensis	SLC10A5	-0.0848163715603369	0.523018051057204
419080	Lactobacillus ultunensis	SLC10A6	-0.154211584655158	0.243546064486471
419081	Lactobacillus ultunensis	SLC10A7	0.115658688491368	0.38303617677969
419082	Lactobacillus ultunensis	SLC11A1	0.192764480818947	0.143541348910294
419083	Lactobacillus ultunensis	SLC11A2	-0.18505390158619	0.160567570899962
419084	Lactobacillus ultunensis	SLC12A2	-0.0308423169310316	0.816622964807454
419085	Lactobacillus ultunensis	SLC12A4	-0.100237530025853	0.450026527434007
419086	Lactobacillus ultunensis	SLC12A6	0.107948109258611	0.415755961456498
419087	Lactobacillus ultunensis	SLC12A7	0.0539740546293053	0.684736497956212
419088	Lactobacillus ultunensis	SLC12A8	0.18505390158619	0.160567570899962
419089	Lactobacillus ultunensis	SLC12A9	-0.0616846338620632	0.642566503586516
419090	Lactobacillus ultunensis	SLC13A1	0.0616846338620632	0.642566503586516
419091	Lactobacillus ultunensis	SLC13A3	-0.0154211584655158	0.907712303421102
419092	Lactobacillus ultunensis	SLC13A4	-0.200475060051705	0.127900672227465
419093	Lactobacillus ultunensis	SLC14A1	0.123369267724126	0.351902853353108
419094	Lactobacillus ultunensis	SLC15A1	-0.123369267724126	0.351902853353109
419095	Lactobacillus ultunensis	SLC15A2	-0.0385528961637895	0.771891090897768
419096	Lactobacillus ultunensis	SLC15A3	0.0462634753965474	0.727885513598239
419097	Lactobacillus ultunensis	SLC15A4	-0.0539740546293053	0.684736497956213
419098	Lactobacillus ultunensis	SLC16A1	-0.0462634753965474	0.727885513598239
419099	Lactobacillus ultunensis	SLC16A10	-0.215896218517221	0.100531934731121
419100	Lactobacillus ultunensis	SLC16A12	0.161922163887916	0.220484407261661
419101	Lactobacillus ultunensis	SLC16A13	0.115658688491368	0.38303617677969
419102	Lactobacillus ultunensis	SLC16A14	0.107948109258611	0.415755961456498
419103	Lactobacillus ultunensis	SLC16A2	-0.0848163715603369	0.523018051057204
419104	Lactobacillus ultunensis	SLC16A3	-0.192764480818947	0.143541348910294
419105	Lactobacillus ultunensis	SLC16A4	0.0693952130948211	0.601489184028617
419106	Lactobacillus ultunensis	SLC16A5	0.0077105792327579	0.953780722339483
419107	Lactobacillus ultunensis	SLC16A6	0.123369267724126	0.351902853353108
419108	Lactobacillus ultunensis	SLC16A7	0.223606797749979	0.0886733438512304
419109	Lactobacillus ultunensis	SLC16A9	-0.0616846338620632	0.642566503586516
419110	Lactobacillus ultunensis	SLC17A5	0.161922163887916	0.220484407261661
419111	Lactobacillus ultunensis	SLC17A9	-0.208185639284463	0.113585477339014
419112	Lactobacillus ultunensis	SLC18A1	-0.200475060051705	0.127900672227465
419113	Lactobacillus ultunensis	SLC18A2	0.100237530025853	0.450026527434007
419114	Lactobacillus ultunensis	SLC18A3	0.215896218517221	0.100531934731121
419115	Lactobacillus ultunensis	SLC19A1	0.077105792327579	0.561608513418838
419116	Lactobacillus ultunensis	SLC19A2	0.138790426189642	0.294480202649859
419117	Lactobacillus ultunensis	SLC1A2	0.100237530025853	0.450026527434007
419118	Lactobacillus ultunensis	SLC1A3	0.161922163887916	0.220484407261661
419119	Lactobacillus ultunensis	SLC1A4	-0.0616846338620632	0.642566503586516
419120	Lactobacillus ultunensis	SLC1A5	-0.200475060051705	0.127900672227465
419121	Lactobacillus ultunensis	SLC1A6	0.0616846338620632	0.642566503586516
419122	Lactobacillus ultunensis	SLC1A7	-0.177343322353432	0.179034720713542
419123	Lactobacillus ultunensis	SLC20A1	-0.1465010054224	0.268205148435698
419124	Lactobacillus ultunensis	SLC20A2	0.0693952130948211	0.601489184028617
419125	Lactobacillus ultunensis	SLC22A1	0.0154211584655158	0.907712303421101
419126	Lactobacillus ultunensis	SLC22A15	0.215896218517221	0.100531934731121
419127	Lactobacillus ultunensis	SLC22A16	-0.215896218517221	0.100531934731121
419128	Lactobacillus ultunensis	SLC22A17	0.161922163887916	0.220484407261661
419129	Lactobacillus ultunensis	SLC22A18	0.0308423169310316	0.816622964807454
419130	Lactobacillus ultunensis	SLC22A18AS	0.0539740546293053	0.684736497956212
419131	Lactobacillus ultunensis	SLC22A20	0.0539740546293053	0.684736497956212
419132	Lactobacillus ultunensis	SLC22A23	0.223606797749979	0.0886733438512304
419133	Lactobacillus ultunensis	SLC22A3	0.215896218517221	0.100531934731121
419134	Lactobacillus ultunensis	SLC22A4	0.115658688491368	0.38303617677969
419135	Lactobacillus ultunensis	SLC22A5	0.0693952130948211	0.601489184028617
419136	Lactobacillus ultunensis	SLC22A6	-0.0539740546293053	0.684736497956213
419137	Lactobacillus ultunensis	SLC23A1	0.107948109258611	0.415755961456498
419138	Lactobacillus ultunensis	SLC23A2	0.154211584655158	0.243546064486471
419139	Lactobacillus ultunensis	SLC24A1	-0.169632743120674	0.198992578284123
419140	Lactobacillus ultunensis	SLC24A2	0.0154211584655158	0.907712303421101
419141	Lactobacillus ultunensis	SLC24A3	-0.0154211584655158	0.907712303421102
419142	Lactobacillus ultunensis	SLC24A4	-0.169632743120674	0.198992578284123
419143	Lactobacillus ultunensis	SLC24A5	-0.077105792327579	0.561608513418837
419144	Lactobacillus ultunensis	SLC24A6	0.0231317376982737	0.861944179743707
419145	Lactobacillus ultunensis	SLC25A1	-0.0077105792327579	0.953780722339483
419146	Lactobacillus ultunensis	SLC25A10	0.0848163715603369	0.523018051057206
419147	Lactobacillus ultunensis	SLC25A11	0.138790426189642	0.294480202649859
419148	Lactobacillus ultunensis	SLC25A12	-0.200475060051705	0.127900672227465
419149	Lactobacillus ultunensis	SLC25A13	0.1465010054224	0.268205148435698
419150	Lactobacillus ultunensis	SLC25A14	-0.169632743120674	0.198992578284123
419151	Lactobacillus ultunensis	SLC25A15	0.0693952130948211	0.601489184028617
419152	Lactobacillus ultunensis	SLC25A16	0.215896218517221	0.100531934731121
419153	Lactobacillus ultunensis	SLC25A17	-0.0308423169310316	0.816622964807454
419154	Lactobacillus ultunensis	SLC25A18	0.115658688491368	0.38303617677969
419155	Lactobacillus ultunensis	SLC25A19	0.154211584655158	0.243546064486471
419156	Lactobacillus ultunensis	SLC25A20	0.131079846956884	0.322379990021085
419157	Lactobacillus ultunensis	SLC25A21	0.223606797749979	0.0886733438512304
419158	Lactobacillus ultunensis	SLC25A23	-0.123369267724126	0.351902853353109
419159	Lactobacillus ultunensis	SLC25A24	-0.123369267724126	0.351902853353109
419160	Lactobacillus ultunensis	SLC25A25	-0.100237530025853	0.450026527434007
419161	Lactobacillus ultunensis	SLC25A26	-0.138790426189642	0.294480202649859
419162	Lactobacillus ultunensis	SLC25A27	-0.223606797749979	0.0886733438512304
419163	Lactobacillus ultunensis	SLC25A28	0.0154211584655158	0.907712303421101
419164	Lactobacillus ultunensis	SLC25A29	0.177343322353432	0.179034720713542
419165	Lactobacillus ultunensis	SLC25A3	-0.169632743120674	0.198992578284123
419166	Lactobacillus ultunensis	SLC25A30	0.1465010054224	0.268205148435698
419167	Lactobacillus ultunensis	SLC25A31	0.0077105792327579	0.953780722339483
419168	Lactobacillus ultunensis	SLC25A32	0.0848163715603369	0.523018051057206
419169	Lactobacillus ultunensis	SLC25A33	-0.215896218517221	0.100531934731121
419170	Lactobacillus ultunensis	SLC25A35	-0.077105792327579	0.561608513418837
419171	Lactobacillus ultunensis	SLC25A36	-0.161922163887916	0.220484407261661
419172	Lactobacillus ultunensis	SLC25A37	0.161922163887916	0.220484407261661
419173	Lactobacillus ultunensis	SLC25A38	-0.0925269507930948	0.485800351797661
419174	Lactobacillus ultunensis	SLC25A39	0.208185639284463	0.113585477339014
419175	Lactobacillus ultunensis	SLC25A4	-0.169632743120674	0.198992578284123
419176	Lactobacillus ultunensis	SLC25A40	-0.18505390158619	0.160567570899962
419177	Lactobacillus ultunensis	SLC25A42	0.0231317376982737	0.861944179743707
419178	Lactobacillus ultunensis	SLC25A43	0.208185639284463	0.113585477339014
419179	Lactobacillus ultunensis	SLC25A44	-0.0616846338620632	0.642566503586516
419180	Lactobacillus ultunensis	SLC25A45	0	1
419181	Lactobacillus ultunensis	SLC25A46	-0.123369267724126	0.351902853353109
419182	Lactobacillus ultunensis	SLC25A5	-0.0925269507930948	0.485800351797661
419183	Lactobacillus ultunensis	SLC25A6	-0.200475060051705	0.127900672227465
419184	Lactobacillus ultunensis	SLC26A10	0.169632743120674	0.198992578284122
419185	Lactobacillus ultunensis	SLC26A11	0.1465010054224	0.268205148435698
419186	Lactobacillus ultunensis	SLC26A2	0.0539740546293053	0.684736497956212
419187	Lactobacillus ultunensis	SLC26A4	-0.077105792327579	0.561608513418837
419188	Lactobacillus ultunensis	SLC26A5	-0.0539740546293053	0.684736497956213
419189	Lactobacillus ultunensis	SLC26A6	0.215896218517221	0.100531934731121
419190	Lactobacillus ultunensis	SLC26A8	0	1
419191	Lactobacillus ultunensis	SLC26A9	-0.154211584655158	0.243546064486471
419192	Lactobacillus ultunensis	SLC27A1	0.107948109258611	0.415755961456498
419193	Lactobacillus ultunensis	SLC27A2	-0.154211584655158	0.243546064486471
419194	Lactobacillus ultunensis	SLC27A3	-0.208185639284463	0.113585477339014
419195	Lactobacillus ultunensis	SLC27A4	-0.0308423169310316	0.816622964807454
419196	Lactobacillus ultunensis	SLC27A5	0.131079846956884	0.322379990021085
419197	Lactobacillus ultunensis	SLC27A6	-0.115658688491368	0.38303617677969
419198	Lactobacillus ultunensis	SLC28A1	0.0539740546293053	0.684736497956212
419199	Lactobacillus ultunensis	SLC28A2	0.154211584655158	0.243546064486471
419200	Lactobacillus ultunensis	SLC28A3	0.115658688491368	0.38303617677969
419201	Lactobacillus ultunensis	SLC29A1	0.192764480818947	0.143541348910294
419202	Lactobacillus ultunensis	SLC29A2	0.1465010054224	0.268205148435698
419203	Lactobacillus ultunensis	SLC29A3	0.0616846338620632	0.642566503586516
419204	Lactobacillus ultunensis	SLC29A4	-0.208185639284463	0.113585477339014
419205	Lactobacillus ultunensis	SLC2A1	0.200475060051705	0.127900672227466
419206	Lactobacillus ultunensis	SLC2A10	-0.0693952130948211	0.601489184028617
419207	Lactobacillus ultunensis	SLC2A11	-0.100237530025853	0.450026527434007
419208	Lactobacillus ultunensis	SLC2A12	-0.154211584655158	0.243546064486471
419209	Lactobacillus ultunensis	SLC2A13	0.18505390158619	0.160567570899962
419210	Lactobacillus ultunensis	SLC2A14	-0.223606797749979	0.0886733438512304
419211	Lactobacillus ultunensis	SLC2A3	-0.0616846338620632	0.642566503586516
419212	Lactobacillus ultunensis	SLC2A4	-0.154211584655158	0.243546064486471
419213	Lactobacillus ultunensis	SLC2A4RG	-0.18505390158619	0.160567570899962
419214	Lactobacillus ultunensis	SLC2A5	0.0154211584655158	0.907712303421101
419215	Lactobacillus ultunensis	SLC2A6	-0.154211584655158	0.243546064486471
419216	Lactobacillus ultunensis	SLC2A8	0	1
419217	Lactobacillus ultunensis	SLC2A9	0.0925269507930948	0.485800351797661
419218	Lactobacillus ultunensis	SLC30A1	0.161922163887916	0.220484407261661
419219	Lactobacillus ultunensis	SLC30A3	-0.131079846956884	0.322379990021084
419220	Lactobacillus ultunensis	SLC30A4	0.0616846338620632	0.642566503586516
419221	Lactobacillus ultunensis	SLC30A5	-0.123369267724126	0.351902853353109
419222	Lactobacillus ultunensis	SLC30A6	0.154211584655158	0.243546064486471
419223	Lactobacillus ultunensis	SLC30A7	0.154211584655158	0.243546064486471
419224	Lactobacillus ultunensis	SLC30A9	-0.0154211584655158	0.907712303421102
419225	Lactobacillus ultunensis	SLC31A1	-0.154211584655158	0.243546064486471
419226	Lactobacillus ultunensis	SLC31A2	0.0308423169310316	0.816622964807454
419227	Lactobacillus ultunensis	SLC33A1	0.107948109258611	0.415755961456498
419228	Lactobacillus ultunensis	SLC34A1	0.0539740546293053	0.684736497956212
419229	Lactobacillus ultunensis	SLC34A2	0.0693952130948211	0.601489184028617
419230	Lactobacillus ultunensis	SLC35A1	-0.177343322353432	0.179034720713542
419231	Lactobacillus ultunensis	SLC35A2	-0.208185639284463	0.113585477339014
419232	Lactobacillus ultunensis	SLC35A3	-0.100237530025853	0.450026527434007
419233	Lactobacillus ultunensis	SLC35A4	0.200475060051705	0.127900672227466
419234	Lactobacillus ultunensis	SLC35A5	-0.192764480818947	0.143541348910294
419235	Lactobacillus ultunensis	SLC35B1	0.177343322353432	0.179034720713542
419236	Lactobacillus ultunensis	SLC35B2	-0.18505390158619	0.160567570899962
419237	Lactobacillus ultunensis	SLC35B3	-0.138790426189642	0.294480202649859
419238	Lactobacillus ultunensis	SLC35B4	-0.192764480818947	0.143541348910294
419239	Lactobacillus ultunensis	SLC35C1	-0.208185639284463	0.113585477339014
419240	Lactobacillus ultunensis	SLC35C2	0.0077105792327579	0.953780722339483
419241	Lactobacillus ultunensis	SLC35D1	0.100237530025853	0.450026527434007
419242	Lactobacillus ultunensis	SLC35D2	-0.215896218517221	0.100531934731121
419243	Lactobacillus ultunensis	SLC35E1	0.208185639284463	0.113585477339014
419244	Lactobacillus ultunensis	SLC35E2	-0.0848163715603369	0.523018051057204
419245	Lactobacillus ultunensis	SLC35E3	-0.0231317376982737	0.861944179743707
419246	Lactobacillus ultunensis	SLC35F2	-0.161922163887916	0.220484407261661
419247	Lactobacillus ultunensis	SLC35F3	0.200475060051705	0.127900672227466
419248	Lactobacillus ultunensis	SLC35F5	-0.0693952130948211	0.601489184028617
419249	Lactobacillus ultunensis	SLC36A1	0.123369267724126	0.351902853353108
419250	Lactobacillus ultunensis	SLC36A3	-0.0925269507930948	0.485800351797661
419251	Lactobacillus ultunensis	SLC36A4	-0.0925269507930948	0.485800351797661
419252	Lactobacillus ultunensis	SLC37A1	-0.0077105792327579	0.953780722339483
419253	Lactobacillus ultunensis	SLC37A2	-0.177343322353432	0.179034720713542
419254	Lactobacillus ultunensis	SLC37A3	0.0539740546293053	0.684736497956212
419255	Lactobacillus ultunensis	SLC37A4	0.0154211584655158	0.907712303421101
419256	Lactobacillus ultunensis	SLC38A1	0.215896218517221	0.100531934731121
419257	Lactobacillus ultunensis	SLC38A10	-0.0539740546293053	0.684736497956213
419258	Lactobacillus ultunensis	SLC38A11	0.123369267724126	0.351902853353108
419259	Lactobacillus ultunensis	SLC38A2	0.215896218517221	0.100531934731121
419260	Lactobacillus ultunensis	SLC38A3	0.177343322353432	0.179034720713542
419261	Lactobacillus ultunensis	SLC38A4	-0.0077105792327579	0.953780722339483
419262	Lactobacillus ultunensis	SLC38A5	-0.0693952130948211	0.601489184028617
419263	Lactobacillus ultunensis	SLC38A6	0.131079846956884	0.322379990021085
419264	Lactobacillus ultunensis	SLC38A7	0.115658688491368	0.38303617677969
419265	Lactobacillus ultunensis	SLC38A8	0.0077105792327579	0.953780722339483
419266	Lactobacillus ultunensis	SLC38A9	0.161922163887916	0.220484407261661
419267	Lactobacillus ultunensis	SLC39A1	-0.0231317376982737	0.861944179743707
419268	Lactobacillus ultunensis	SLC39A10	0.0539740546293053	0.684736497956212
419269	Lactobacillus ultunensis	SLC39A11	-0.123369267724126	0.351902853353109
419270	Lactobacillus ultunensis	SLC39A13	0.0616846338620632	0.642566503586516
419271	Lactobacillus ultunensis	SLC39A14	0.192764480818947	0.143541348910294
419272	Lactobacillus ultunensis	SLC39A2	-0.107948109258611	0.415755961456498
419273	Lactobacillus ultunensis	SLC39A3	-0.154211584655158	0.243546064486471
419274	Lactobacillus ultunensis	SLC39A4	0.208185639284463	0.113585477339014
419275	Lactobacillus ultunensis	SLC39A5	-0.161922163887916	0.220484407261661
419276	Lactobacillus ultunensis	SLC39A6	-0.107948109258611	0.415755961456498
419277	Lactobacillus ultunensis	SLC39A7	0.077105792327579	0.561608513418838
419278	Lactobacillus ultunensis	SLC39A8	-0.0462634753965474	0.727885513598239
419279	Lactobacillus ultunensis	SLC39A9	-0.192764480818947	0.143541348910294
419280	Lactobacillus ultunensis	SLC3A2	0.223606797749979	0.0886733438512304
419281	Lactobacillus ultunensis	SLC40A1	-0.154211584655158	0.243546064486471
419282	Lactobacillus ultunensis	SLC41A1	0.138790426189642	0.294480202649859
419283	Lactobacillus ultunensis	SLC41A2	0.215896218517221	0.100531934731121
419284	Lactobacillus ultunensis	SLC41A3	-0.0385528961637895	0.771891090897768
419285	Lactobacillus ultunensis	SLC43A1	-0.0308423169310316	0.816622964807454
419286	Lactobacillus ultunensis	SLC43A2	0.138790426189642	0.294480202649859
419287	Lactobacillus ultunensis	SLC43A3	0.107948109258611	0.415755961456498
419288	Lactobacillus ultunensis	SLC44A1	0.0077105792327579	0.953780722339483
419289	Lactobacillus ultunensis	SLC44A2	-0.0693952130948211	0.601489184028617
419290	Lactobacillus ultunensis	SLC44A3	-0.107948109258611	0.415755961456498
419291	Lactobacillus ultunensis	SLC44A4	0.208185639284463	0.113585477339014
419292	Lactobacillus ultunensis	SLC44A5	-0.154211584655158	0.243546064486471
419293	Lactobacillus ultunensis	SLC45A1	0.215896218517221	0.100531934731121
419294	Lactobacillus ultunensis	SLC45A2	-0.138790426189642	0.294480202649859
419295	Lactobacillus ultunensis	SLC45A4	-0.1465010054224	0.268205148435698
419296	Lactobacillus ultunensis	SLC46A2	-0.192764480818947	0.143541348910294
419297	Lactobacillus ultunensis	SLC46A3	-0.0231317376982737	0.861944179743707
419298	Lactobacillus ultunensis	SLC47A1	0.192764480818947	0.143541348910294
419299	Lactobacillus ultunensis	SLC47A2	0.215896218517221	0.100531934731121
419300	Lactobacillus ultunensis	SLC48A1	0.169632743120674	0.198992578284122
419301	Lactobacillus ultunensis	SLC4A1	-0.138790426189642	0.294480202649859
419302	Lactobacillus ultunensis	SLC4A11	0.123369267724126	0.351902853353108
419303	Lactobacillus ultunensis	SLC4A1AP	-0.154211584655158	0.243546064486471
419304	Lactobacillus ultunensis	SLC4A2	0.161922163887916	0.220484407261661
419305	Lactobacillus ultunensis	SLC4A4	-0.0077105792327579	0.953780722339483
419306	Lactobacillus ultunensis	SLC4A5	0.177343322353432	0.179034720713542
419307	Lactobacillus ultunensis	SLC4A7	0.169632743120674	0.198992578284122
419308	Lactobacillus ultunensis	SLC4A8	0.0616846338620632	0.642566503586516
419309	Lactobacillus ultunensis	SLC5A1	0.192764480818947	0.143541348910294
419310	Lactobacillus ultunensis	SLC5A10	0.161922163887916	0.220484407261661
419311	Lactobacillus ultunensis	SLC5A12	0.192764480818947	0.143541348910294
419312	Lactobacillus ultunensis	SLC5A3	0.0231317376982737	0.861944179743707
419313	Lactobacillus ultunensis	SLC5A6	0.123369267724126	0.351902853353108
419314	Lactobacillus ultunensis	SLC5A8	0.192764480818947	0.143541348910294
419315	Lactobacillus ultunensis	SLC6A10P	0.1465010054224	0.268205148435698
419316	Lactobacillus ultunensis	SLC6A11	0.200475060051705	0.127900672227466
419317	Lactobacillus ultunensis	SLC6A12	-0.0539740546293053	0.684736497956213
419318	Lactobacillus ultunensis	SLC6A14	-0.200475060051705	0.127900672227465
419319	Lactobacillus ultunensis	SLC6A15	0.18505390158619	0.160567570899962
419320	Lactobacillus ultunensis	SLC6A16	0.161922163887916	0.220484407261661
419321	Lactobacillus ultunensis	SLC6A17	-0.169632743120674	0.198992578284123
419322	Lactobacillus ultunensis	SLC6A2	0.0077105792327579	0.953780722339483
419323	Lactobacillus ultunensis	SLC6A20	0.0385528961637895	0.771891090897768
419324	Lactobacillus ultunensis	SLC6A4	0.0385528961637895	0.771891090897768
419325	Lactobacillus ultunensis	SLC6A6	-0.0308423169310316	0.816622964807454
419326	Lactobacillus ultunensis	SLC6A8	0.0925269507930948	0.485800351797661
419327	Lactobacillus ultunensis	SLC6A9	0.177343322353432	0.179034720713542
419328	Lactobacillus ultunensis	SLC7A1	0.192764480818947	0.143541348910294
419329	Lactobacillus ultunensis	SLC7A10	-0.123369267724126	0.351902853353109
419330	Lactobacillus ultunensis	SLC7A2	-0.0925269507930948	0.485800351797661
419331	Lactobacillus ultunensis	SLC7A3	0.123369267724126	0.351902853353108
419332	Lactobacillus ultunensis	SLC7A4	0.115658688491368	0.38303617677969
419333	Lactobacillus ultunensis	SLC7A5	0.215896218517221	0.100531934731121
419334	Lactobacillus ultunensis	SLC7A5P1	0.177343322353432	0.179034720713542
419335	Lactobacillus ultunensis	SLC7A6	-0.123369267724126	0.351902853353109
419336	Lactobacillus ultunensis	SLC7A6OS	-0.1465010054224	0.268205148435698
419337	Lactobacillus ultunensis	SLC7A7	-0.215896218517221	0.100531934731121
419338	Lactobacillus ultunensis	SLC7A8	0.115658688491368	0.38303617677969
419339	Lactobacillus ultunensis	SLC8A1	-0.215896218517221	0.100531934731121
419340	Lactobacillus ultunensis	SLC8A3	-0.177343322353432	0.179034720713542
419341	Lactobacillus ultunensis	SLC9A1	0.100237530025853	0.450026527434007
419342	Lactobacillus ultunensis	SLC9A11	0.131079846956884	0.322379990021085
419343	Lactobacillus ultunensis	SLC9A2	-0.208185639284463	0.113585477339014
419344	Lactobacillus ultunensis	SLC9A3	-0.0848163715603369	0.523018051057204
419345	Lactobacillus ultunensis	SLC9A3R1	-0.0693952130948211	0.601489184028617
419346	Lactobacillus ultunensis	SLC9A4	-0.1465010054224	0.268205148435698
419347	Lactobacillus ultunensis	SLC9A5	0.161922163887916	0.220484407261661
419348	Lactobacillus ultunensis	SLC9A6	-0.0385528961637895	0.771891090897768
419349	Lactobacillus ultunensis	SLC9A7	0.0231317376982737	0.861944179743707
419350	Lactobacillus ultunensis	SLC9A8	0.1465010054224	0.268205148435698
419351	Lactobacillus ultunensis	SLC9A9	-0.177343322353432	0.179034720713542
419352	Lactobacillus ultunensis	SLCO1B3	-0.138790426189642	0.294480202649859
419353	Lactobacillus ultunensis	SLCO1C1	0.0231317376982737	0.861944179743707
419354	Lactobacillus ultunensis	SLCO2A1	0.0925269507930948	0.485800351797661
419355	Lactobacillus ultunensis	SLCO2B1	-0.138790426189642	0.294480202649859
419356	Lactobacillus ultunensis	SLCO3A1	-0.138790426189642	0.294480202649859
419357	Lactobacillus ultunensis	SLCO4A1	0.077105792327579	0.561608513418838
419358	Lactobacillus ultunensis	SLCO4C1	-0.100237530025853	0.450026527434007
419359	Lactobacillus ultunensis	SLED1	0.0385528961637895	0.771891090897768
419360	Lactobacillus ultunensis	SLFN11	-0.123369267724126	0.351902853353109
419361	Lactobacillus ultunensis	SLFN12	0.0539740546293053	0.684736497956212
419362	Lactobacillus ultunensis	SLFN12L	-0.161922163887916	0.220484407261661
419363	Lactobacillus ultunensis	SLFN13	-0.107948109258611	0.415755961456498
419364	Lactobacillus ultunensis	SLFN14	0.131079846956884	0.322379990021085
419365	Lactobacillus ultunensis	SLFN5	-0.138790426189642	0.294480202649859
419366	Lactobacillus ultunensis	SLIT2	-0.0308423169310316	0.816622964807454
419367	Lactobacillus ultunensis	SLIT3	0.215896218517221	0.100531934731121
419368	Lactobacillus ultunensis	SLITRK2	-0.0925269507930948	0.485800351797661
419369	Lactobacillus ultunensis	SLITRK4	0.131079846956884	0.322379990021085
419370	Lactobacillus ultunensis	SLITRK6	0.107948109258611	0.415755961456498
419371	Lactobacillus ultunensis	SLK	-0.107948109258611	0.415755961456498
419372	Lactobacillus ultunensis	SLMAP	-0.0077105792327579	0.953780722339483
419373	Lactobacillus ultunensis	SLMO1	0.154211584655158	0.243546064486471
419374	Lactobacillus ultunensis	SLMO2	0.1465010054224	0.268205148435698
419375	Lactobacillus ultunensis	SLN	-0.0539740546293053	0.684736497956213
419376	Lactobacillus ultunensis	SLPI	0.0385528961637895	0.771891090897768
419377	Lactobacillus ultunensis	SLTM	-0.0308423169310316	0.816622964807454
419378	Lactobacillus ultunensis	SLU7	0.0848163715603369	0.523018051057206
419379	Lactobacillus ultunensis	SLURP1	-0.0077105792327579	0.953780722339483
419380	Lactobacillus ultunensis	SMA3	0.0308423169310316	0.816622964807454
419381	Lactobacillus ultunensis	SMA4	0.115658688491368	0.38303617677969
419382	Lactobacillus ultunensis	SMA5	0.107948109258611	0.415755961456498
419383	Lactobacillus ultunensis	SMAD2	-0.0308423169310316	0.816622964807454
419384	Lactobacillus ultunensis	SMAD3	-0.0308423169310316	0.816622964807454
419385	Lactobacillus ultunensis	SMAD4	-0.154211584655158	0.243546064486471
419386	Lactobacillus ultunensis	SMAD5	-0.0462634753965474	0.727885513598239
419387	Lactobacillus ultunensis	SMAD6	-0.0077105792327579	0.953780722339483
419388	Lactobacillus ultunensis	SMAD7	-0.161922163887916	0.220484407261661
419389	Lactobacillus ultunensis	SMAD9	0.0462634753965474	0.727885513598239
419390	Lactobacillus ultunensis	SMAGP	-0.177343322353432	0.179034720713542
419391	Lactobacillus ultunensis	SMAP1	0.0077105792327579	0.953780722339483
419392	Lactobacillus ultunensis	SMAP2	0.0925269507930948	0.485800351797661
419393	Lactobacillus ultunensis	SMARCA1	-0.208185639284463	0.113585477339014
419394	Lactobacillus ultunensis	SMARCA2	-0.161922163887916	0.220484407261661
419395	Lactobacillus ultunensis	SMARCA4	0.0925269507930948	0.485800351797661
419396	Lactobacillus ultunensis	SMARCA5	0.0154211584655158	0.907712303421101
419397	Lactobacillus ultunensis	SMARCAD1	0.161922163887916	0.220484407261661
419398	Lactobacillus ultunensis	SMARCAL1	-0.0385528961637895	0.771891090897768
419399	Lactobacillus ultunensis	SMARCB1	0.1465010054224	0.268205148435698
419400	Lactobacillus ultunensis	SMARCC1	0.0539740546293053	0.684736497956212
419401	Lactobacillus ultunensis	SMARCC2	-0.154211584655158	0.243546064486471
419402	Lactobacillus ultunensis	SMARCD1	0.131079846956884	0.322379990021085
419403	Lactobacillus ultunensis	SMARCD2	-0.154211584655158	0.243546064486471
419404	Lactobacillus ultunensis	SMARCD3	-0.154211584655158	0.243546064486471
419405	Lactobacillus ultunensis	SMARCE1	-0.0848163715603369	0.523018051057204
419406	Lactobacillus ultunensis	SMC1A	0.192764480818947	0.143541348910294
419407	Lactobacillus ultunensis	SMC2	0.0154211584655158	0.907712303421101
419408	Lactobacillus ultunensis	SMC3	-0.223606797749979	0.0886733438512304
419409	Lactobacillus ultunensis	SMC4	-0.1465010054224	0.268205148435698
419410	Lactobacillus ultunensis	SMC5	-0.100237530025853	0.450026527434007
419411	Lactobacillus ultunensis	SMC6	0.0154211584655158	0.907712303421101
419412	Lactobacillus ultunensis	SMCHD1	-0.138790426189642	0.294480202649859
419413	Lactobacillus ultunensis	SMCP	0	1
419414	Lactobacillus ultunensis	SMCR5	0.18505390158619	0.160567570899962
419415	Lactobacillus ultunensis	SMCR7	0.131079846956884	0.322379990021085
419416	Lactobacillus ultunensis	SMCR7L	0.192764480818947	0.143541348910294
419417	Lactobacillus ultunensis	SMCR8	-0.161922163887916	0.220484407261661
419418	Lactobacillus ultunensis	SMEK1	0.177343322353432	0.179034720713542
419419	Lactobacillus ultunensis	SMEK2	0.0077105792327579	0.953780722339483
419420	Lactobacillus ultunensis	SMG1	0.123369267724126	0.351902853353108
419421	Lactobacillus ultunensis	SMG5	0.138790426189642	0.294480202649859
419422	Lactobacillus ultunensis	SMG7	-0.169632743120674	0.198992578284123
419423	Lactobacillus ultunensis	SMN1	-0.0925269507930948	0.485800351797661
419424	Lactobacillus ultunensis	SMN2	-0.0848163715603369	0.523018051057204
419425	Lactobacillus ultunensis	SMNDC1	-0.161922163887916	0.220484407261661
419426	Lactobacillus ultunensis	SMO	-0.077105792327579	0.561608513418837
419427	Lactobacillus ultunensis	SMOC2	-0.223606797749979	0.0886733438512304
419428	Lactobacillus ultunensis	SMOX	0.215896218517221	0.100531934731121
419429	Lactobacillus ultunensis	SMPD1	-0.123369267724126	0.351902853353109
419430	Lactobacillus ultunensis	SMPD2	0.177343322353432	0.179034720713542
419431	Lactobacillus ultunensis	SMPD4	-0.0154211584655158	0.907712303421102
419432	Lactobacillus ultunensis	SMPDL3A	0.0154211584655158	0.907712303421101
419433	Lactobacillus ultunensis	SMS	-0.077105792327579	0.561608513418837
419434	Lactobacillus ultunensis	SMTN	-0.0616846338620632	0.642566503586516
419435	Lactobacillus ultunensis	SMTNL1	-0.100237530025853	0.450026527434007
419436	Lactobacillus ultunensis	SMU1	-0.169632743120674	0.198992578284123
419437	Lactobacillus ultunensis	SMUG1	0.0693952130948211	0.601489184028617
419438	Lactobacillus ultunensis	SMURF1	0.115658688491368	0.38303617677969
419439	Lactobacillus ultunensis	SMURF2	0.0462634753965474	0.727885513598239
419440	Lactobacillus ultunensis	SMYD2	0.200475060051705	0.127900672227466
419441	Lactobacillus ultunensis	SMYD3	-0.200475060051705	0.127900672227465
419442	Lactobacillus ultunensis	SMYD4	0.0231317376982737	0.861944179743707
419443	Lactobacillus ultunensis	SNAG1	-0.0539740546293053	0.684736497956213
419444	Lactobacillus ultunensis	SNAI2	0.0616846338620632	0.642566503586516
419445	Lactobacillus ultunensis	SNAP23	-0.192764480818947	0.143541348910294
419446	Lactobacillus ultunensis	SNAP25	-0.115658688491368	0.38303617677969
419447	Lactobacillus ultunensis	SNAP29	-0.0616846338620632	0.642566503586516
419448	Lactobacillus ultunensis	SNAP47	0.0231317376982737	0.861944179743707
419449	Lactobacillus ultunensis	SNAP91	-0.115658688491368	0.38303617677969
419450	Lactobacillus ultunensis	SNAPC1	0.208185639284463	0.113585477339014
419451	Lactobacillus ultunensis	SNAPC2	0.0848163715603369	0.523018051057206
419452	Lactobacillus ultunensis	SNAPC3	0.192764480818947	0.143541348910294
419453	Lactobacillus ultunensis	SNAPC4	0.100237530025853	0.450026527434007
419454	Lactobacillus ultunensis	SNAPC5	0.0925269507930948	0.485800351797661
419455	Lactobacillus ultunensis	SNAPIN	-0.1465010054224	0.268205148435698
419456	Lactobacillus ultunensis	SNAR-I	-0.0925269507930948	0.485800351797661
419457	Lactobacillus ultunensis	SNCA	0.177343322353432	0.179034720713542
419458	Lactobacillus ultunensis	SNCAIP	-0.123369267724126	0.351902853353109
419459	Lactobacillus ultunensis	SNCG	0.0539740546293053	0.684736497956212
419460	Lactobacillus ultunensis	SND1	-0.215896218517221	0.100531934731121
419461	Lactobacillus ultunensis	SNED1	0.0231317376982737	0.861944179743707
419462	Lactobacillus ultunensis	SNF8	0.077105792327579	0.561608513418838
419463	Lactobacillus ultunensis	SNHG1	0.1465010054224	0.268205148435698
419464	Lactobacillus ultunensis	SNHG10	-0.161922163887916	0.220484407261661
419465	Lactobacillus ultunensis	SNHG11	0.154211584655158	0.243546064486471
419466	Lactobacillus ultunensis	SNHG12	0.18505390158619	0.160567570899962
419467	Lactobacillus ultunensis	SNHG3	0.0077105792327579	0.953780722339483
419468	Lactobacillus ultunensis	SNHG3-RCC1	0.0616846338620632	0.642566503586516
419469	Lactobacillus ultunensis	SNHG5	0.0308423169310316	0.816622964807454
419470	Lactobacillus ultunensis	SNHG6	-0.0308423169310316	0.816622964807454
419471	Lactobacillus ultunensis	SNHG7	0.177343322353432	0.179034720713542
419472	Lactobacillus ultunensis	SNHG8	-0.107948109258611	0.415755961456498
419473	Lactobacillus ultunensis	SNHG9	0.123369267724126	0.351902853353108
419474	Lactobacillus ultunensis	SNIP	0.18505390158619	0.160567570899962
419475	Lactobacillus ultunensis	SNIP1	-0.161922163887916	0.220484407261661
419476	Lactobacillus ultunensis	SNN	0.123369267724126	0.351902853353108
419477	Lactobacillus ultunensis	SNORA1	0.100237530025853	0.450026527434007
419478	Lactobacillus ultunensis	SNORA10	-0.0077105792327579	0.953780722339483
419479	Lactobacillus ultunensis	SNORA11	0.123369267724126	0.351902853353108
419480	Lactobacillus ultunensis	SNORA11D	0.0539740546293053	0.684736497956212
419481	Lactobacillus ultunensis	SNORA11E	0.0462634753965474	0.727885513598239
419482	Lactobacillus ultunensis	SNORA12	-0.192764480818947	0.143541348910294
419483	Lactobacillus ultunensis	SNORA14B	0.161922163887916	0.220484407261661
419484	Lactobacillus ultunensis	SNORA15	0.0154211584655158	0.907712303421101
419485	Lactobacillus ultunensis	SNORA16A	-0.077105792327579	0.561608513418837
419486	Lactobacillus ultunensis	SNORA18	0.208185639284463	0.113585477339014
419487	Lactobacillus ultunensis	SNORA19	0.192764480818947	0.143541348910294
419488	Lactobacillus ultunensis	SNORA20	-0.0693952130948211	0.601489184028617
419489	Lactobacillus ultunensis	SNORA21	0.154211584655158	0.243546064486471
419490	Lactobacillus ultunensis	SNORA22	-0.138790426189642	0.294480202649859
419491	Lactobacillus ultunensis	SNORA24	-0.115658688491368	0.38303617677969
419492	Lactobacillus ultunensis	SNORA25	0.208185639284463	0.113585477339014
419493	Lactobacillus ultunensis	SNORA26	0.200475060051705	0.127900672227466
419494	Lactobacillus ultunensis	SNORA27	0.138790426189642	0.294480202649859
419495	Lactobacillus ultunensis	SNORA28	-0.0308423169310316	0.816622964807454
419496	Lactobacillus ultunensis	SNORA29	-0.138790426189642	0.294480202649859
419497	Lactobacillus ultunensis	SNORA2B	0.200475060051705	0.127900672227466
419498	Lactobacillus ultunensis	SNORA3	0.169632743120674	0.198992578284122
419499	Lactobacillus ultunensis	SNORA30	0.0616846338620632	0.642566503586516
419500	Lactobacillus ultunensis	SNORA31	0.0539740546293053	0.684736497956212
419501	Lactobacillus ultunensis	SNORA32	0.0154211584655158	0.907712303421101
419502	Lactobacillus ultunensis	SNORA33	0.123369267724126	0.351902853353108
419503	Lactobacillus ultunensis	SNORA34	-0.208185639284463	0.113585477339014
419504	Lactobacillus ultunensis	SNORA35	0.131079846956884	0.322379990021085
419505	Lactobacillus ultunensis	SNORA37	0.0848163715603369	0.523018051057206
419506	Lactobacillus ultunensis	SNORA38	0.115658688491368	0.38303617677969
419507	Lactobacillus ultunensis	SNORA38B	0.169632743120674	0.198992578284122
419508	Lactobacillus ultunensis	SNORA39	-0.115658688491368	0.38303617677969
419509	Lactobacillus ultunensis	SNORA4	0.0925269507930948	0.485800351797661
419510	Lactobacillus ultunensis	SNORA40	0.123369267724126	0.351902853353108
419511	Lactobacillus ultunensis	SNORA41	-0.223606797749979	0.0886733438512304
419512	Lactobacillus ultunensis	SNORA42	0.123369267724126	0.351902853353108
419513	Lactobacillus ultunensis	SNORA45	0.192764480818947	0.143541348910294
419514	Lactobacillus ultunensis	SNORA46	0.0077105792327579	0.953780722339483
419515	Lactobacillus ultunensis	SNORA47	0.0616846338620632	0.642566503586516
419516	Lactobacillus ultunensis	SNORA48	-0.123369267724126	0.351902853353109
419517	Lactobacillus ultunensis	SNORA49	-0.177343322353432	0.179034720713542
419518	Lactobacillus ultunensis	SNORA50	0.123369267724126	0.351902853353108
419519	Lactobacillus ultunensis	SNORA51	0.208185639284463	0.113585477339014
419520	Lactobacillus ultunensis	SNORA53	0.169632743120674	0.198992578284122
419521	Lactobacillus ultunensis	SNORA55	-0.0848163715603369	0.523018051057204
419522	Lactobacillus ultunensis	SNORA57	0.154211584655158	0.243546064486471
419523	Lactobacillus ultunensis	SNORA59A	0.0385528961637895	0.771891090897768
419524	Lactobacillus ultunensis	SNORA59B	0.0693952130948211	0.601489184028617
419525	Lactobacillus ultunensis	SNORA5A	0.100237530025853	0.450026527434007
419526	Lactobacillus ultunensis	SNORA5B	-0.0462634753965474	0.727885513598239
419527	Lactobacillus ultunensis	SNORA5C	0.200475060051705	0.127900672227466
419528	Lactobacillus ultunensis	SNORA6	0.1465010054224	0.268205148435698
419529	Lactobacillus ultunensis	SNORA61	0.223606797749979	0.0886733438512304
419530	Lactobacillus ultunensis	SNORA62	0.0616846338620632	0.642566503586516
419531	Lactobacillus ultunensis	SNORA63	-0.0693952130948211	0.601489184028617
419532	Lactobacillus ultunensis	SNORA64	-0.0693952130948211	0.601489184028617
419533	Lactobacillus ultunensis	SNORA65	0.18505390158619	0.160567570899962
419534	Lactobacillus ultunensis	SNORA66	0.0925269507930948	0.485800351797661
419535	Lactobacillus ultunensis	SNORA67	0.192764480818947	0.143541348910294
419536	Lactobacillus ultunensis	SNORA68	0.0308423169310316	0.816622964807454
419537	Lactobacillus ultunensis	SNORA70	-0.131079846956884	0.322379990021084
419538	Lactobacillus ultunensis	SNORA70B	0.215896218517221	0.100531934731121
419539	Lactobacillus ultunensis	SNORA70C	0.200475060051705	0.127900672227466
419540	Lactobacillus ultunensis	SNORA71A	-0.0385528961637895	0.771891090897768
419541	Lactobacillus ultunensis	SNORA71B	0.215896218517221	0.100531934731121
419542	Lactobacillus ultunensis	SNORA71C	0.123369267724126	0.351902853353108
419543	Lactobacillus ultunensis	SNORA71D	0.107948109258611	0.415755961456498
419544	Lactobacillus ultunensis	SNORA72	0.169632743120674	0.198992578284122
419545	Lactobacillus ultunensis	SNORA73A	0.131079846956884	0.322379990021085
419546	Lactobacillus ultunensis	SNORA73B	0.131079846956884	0.322379990021085
419547	Lactobacillus ultunensis	SNORA75	-0.107948109258611	0.415755961456498
419548	Lactobacillus ultunensis	SNORA76	-0.077105792327579	0.561608513418837
419549	Lactobacillus ultunensis	SNORA77	-0.077105792327579	0.561608513418837
419550	Lactobacillus ultunensis	SNORA79	0.0848163715603369	0.523018051057206
419551	Lactobacillus ultunensis	SNORA7A	0.177343322353432	0.179034720713542
419552	Lactobacillus ultunensis	SNORA7B	0.161922163887916	0.220484407261661
419553	Lactobacillus ultunensis	SNORA8	0.100237530025853	0.450026527434007
419554	Lactobacillus ultunensis	SNORA80	0.223606797749979	0.0886733438512304
419555	Lactobacillus ultunensis	SNORA81	-0.161922163887916	0.220484407261661
419556	Lactobacillus ultunensis	SNORA9	-0.107948109258611	0.415755961456498
419557	Lactobacillus ultunensis	SNORD10	0.161922163887916	0.220484407261661
419558	Lactobacillus ultunensis	SNORD100	0.077105792327579	0.561608513418838
419559	Lactobacillus ultunensis	SNORD101	0.215896218517221	0.100531934731121
419560	Lactobacillus ultunensis	SNORD102	0.0539740546293053	0.684736497956212
419561	Lactobacillus ultunensis	SNORD103A	0.123369267724126	0.351902853353108
419562	Lactobacillus ultunensis	SNORD104	0.177343322353432	0.179034720713542
419563	Lactobacillus ultunensis	SNORD107	-0.0154211584655158	0.907712303421102
419564	Lactobacillus ultunensis	SNORD108	-0.1465010054224	0.268205148435698
419565	Lactobacillus ultunensis	SNORD11	-0.0462634753965474	0.727885513598239
419566	Lactobacillus ultunensis	SNORD110	-0.154211584655158	0.243546064486471
419567	Lactobacillus ultunensis	SNORD111	-0.0462634753965474	0.727885513598239
419568	Lactobacillus ultunensis	SNORD114-1	0.115658688491368	0.38303617677969
419569	Lactobacillus ultunensis	SNORD114-11	0.107948109258611	0.415755961456498
419570	Lactobacillus ultunensis	SNORD114-2	-0.0462634753965474	0.727885513598239
419571	Lactobacillus ultunensis	SNORD114-31	0.0925269507930948	0.485800351797661
419572	Lactobacillus ultunensis	SNORD116-2	-0.115658688491368	0.38303617677969
419573	Lactobacillus ultunensis	SNORD116-4	-0.115658688491368	0.38303617677969
419574	Lactobacillus ultunensis	SNORD117	0.215896218517221	0.100531934731121
419575	Lactobacillus ultunensis	SNORD11B	-0.154211584655158	0.243546064486471
419576	Lactobacillus ultunensis	SNORD12	-0.0385528961637895	0.771891090897768
419577	Lactobacillus ultunensis	SNORD123	0.0308423169310316	0.816622964807454
419578	Lactobacillus ultunensis	SNORD12B	-0.100237530025853	0.450026527434007
419579	Lactobacillus ultunensis	SNORD12C	0.077105792327579	0.561608513418838
419580	Lactobacillus ultunensis	SNORD13	-0.123369267724126	0.351902853353109
419581	Lactobacillus ultunensis	SNORD14A	0.115658688491368	0.38303617677969
419582	Lactobacillus ultunensis	SNORD14B	0.208185639284463	0.113585477339014
419583	Lactobacillus ultunensis	SNORD15A	0.0925269507930948	0.485800351797661
419584	Lactobacillus ultunensis	SNORD15B	-0.115658688491368	0.38303617677969
419585	Lactobacillus ultunensis	SNORD16	0.215896218517221	0.100531934731121
419586	Lactobacillus ultunensis	SNORD17	0.0539740546293053	0.684736497956212
419587	Lactobacillus ultunensis	SNORD18A	-0.100237530025853	0.450026527434007
419588	Lactobacillus ultunensis	SNORD18C	0.208185639284463	0.113585477339014
419589	Lactobacillus ultunensis	SNORD19	0.223606797749979	0.0886733438512304
419590	Lactobacillus ultunensis	SNORD1A	0.200475060051705	0.127900672227466
419591	Lactobacillus ultunensis	SNORD1C	-0.0539740546293053	0.684736497956213
419592	Lactobacillus ultunensis	SNORD2	0.0693952130948211	0.601489184028617
419593	Lactobacillus ultunensis	SNORD21	0.100237530025853	0.450026527434007
419594	Lactobacillus ultunensis	SNORD22	-0.0462634753965474	0.727885513598239
419595	Lactobacillus ultunensis	SNORD24	0.0077105792327579	0.953780722339483
419596	Lactobacillus ultunensis	SNORD25	0.138790426189642	0.294480202649859
419597	Lactobacillus ultunensis	SNORD26	0.215896218517221	0.100531934731121
419598	Lactobacillus ultunensis	SNORD27	0.215896218517221	0.100531934731121
419599	Lactobacillus ultunensis	SNORD28	0.0925269507930948	0.485800351797661
419600	Lactobacillus ultunensis	SNORD30	0.177343322353432	0.179034720713542
419601	Lactobacillus ultunensis	SNORD31	0.0539740546293053	0.684736497956212
419602	Lactobacillus ultunensis	SNORD32A	-0.077105792327579	0.561608513418837
419603	Lactobacillus ultunensis	SNORD32B	0.0848163715603369	0.523018051057206
419604	Lactobacillus ultunensis	SNORD33	-0.200475060051705	0.127900672227465
419605	Lactobacillus ultunensis	SNORD34	0.0308423169310316	0.816622964807454
419606	Lactobacillus ultunensis	SNORD35A	-0.192764480818947	0.143541348910294
419607	Lactobacillus ultunensis	SNORD35B	0.107948109258611	0.415755961456498
419608	Lactobacillus ultunensis	SNORD36A	0.0385528961637895	0.771891090897768
419609	Lactobacillus ultunensis	SNORD36C	-0.0539740546293053	0.684736497956213
419610	Lactobacillus ultunensis	SNORD38A	0.0231317376982737	0.861944179743707
419611	Lactobacillus ultunensis	SNORD38B	0.0616846338620632	0.642566503586516
419612	Lactobacillus ultunensis	SNORD3A	0.177343322353432	0.179034720713542
419613	Lactobacillus ultunensis	SNORD3C	0.0925269507930948	0.485800351797661
419614	Lactobacillus ultunensis	SNORD3D	0	1
419615	Lactobacillus ultunensis	SNORD41	0.0231317376982737	0.861944179743707
419616	Lactobacillus ultunensis	SNORD42B	0.123369267724126	0.351902853353108
419617	Lactobacillus ultunensis	SNORD43	0.1465010054224	0.268205148435698
419618	Lactobacillus ultunensis	SNORD44	-0.0462634753965474	0.727885513598239
419619	Lactobacillus ultunensis	SNORD45A	-0.208185639284463	0.113585477339014
419620	Lactobacillus ultunensis	SNORD45B	0.161922163887916	0.220484407261661
419621	Lactobacillus ultunensis	SNORD45C	-0.208185639284463	0.113585477339014
419622	Lactobacillus ultunensis	SNORD46	-0.131079846956884	0.322379990021084
419623	Lactobacillus ultunensis	SNORD47	-0.077105792327579	0.561608513418837
419624	Lactobacillus ultunensis	SNORD48	-0.107948109258611	0.415755961456498
419625	Lactobacillus ultunensis	SNORD49A	0.223606797749979	0.0886733438512304
419626	Lactobacillus ultunensis	SNORD4A	0.0154211584655158	0.907712303421101
419627	Lactobacillus ultunensis	SNORD4B	-0.0848163715603369	0.523018051057204
419628	Lactobacillus ultunensis	SNORD5	0.208185639284463	0.113585477339014
419629	Lactobacillus ultunensis	SNORD50A	0.107948109258611	0.415755961456498
419630	Lactobacillus ultunensis	SNORD50B	0.192764480818947	0.143541348910294
419631	Lactobacillus ultunensis	SNORD52	0.0077105792327579	0.953780722339483
419632	Lactobacillus ultunensis	SNORD53	0.200475060051705	0.127900672227466
419633	Lactobacillus ultunensis	SNORD54	0.200475060051705	0.127900672227466
419634	Lactobacillus ultunensis	SNORD56	0.131079846956884	0.322379990021085
419635	Lactobacillus ultunensis	SNORD56B	-0.123369267724126	0.351902853353109
419636	Lactobacillus ultunensis	SNORD57	0.0154211584655158	0.907712303421101
419637	Lactobacillus ultunensis	SNORD58A	0.0308423169310316	0.816622964807454
419638	Lactobacillus ultunensis	SNORD58B	-0.0539740546293053	0.684736497956213
419639	Lactobacillus ultunensis	SNORD59A	0.0848163715603369	0.523018051057206
419640	Lactobacillus ultunensis	SNORD59B	-0.177343322353432	0.179034720713542
419641	Lactobacillus ultunensis	SNORD6	0.200475060051705	0.127900672227466
419642	Lactobacillus ultunensis	SNORD61	-0.18505390158619	0.160567570899962
419643	Lactobacillus ultunensis	SNORD62B	0.18505390158619	0.160567570899962
419644	Lactobacillus ultunensis	SNORD63	0.0925269507930948	0.485800351797661
419645	Lactobacillus ultunensis	SNORD64	-0.154211584655158	0.243546064486471
419646	Lactobacillus ultunensis	SNORD65	0.200475060051705	0.127900672227466
419647	Lactobacillus ultunensis	SNORD66	0.0848163715603369	0.523018051057206
419648	Lactobacillus ultunensis	SNORD67	0.0693952130948211	0.601489184028617
419649	Lactobacillus ultunensis	SNORD68	0.0385528961637895	0.771891090897768
419650	Lactobacillus ultunensis	SNORD69	0.0154211584655158	0.907712303421101
419651	Lactobacillus ultunensis	SNORD7	0.0693952130948211	0.601489184028617
419652	Lactobacillus ultunensis	SNORD71	-0.0539740546293053	0.684736497956213
419653	Lactobacillus ultunensis	SNORD73A	0.200475060051705	0.127900672227466
419654	Lactobacillus ultunensis	SNORD74	0.215896218517221	0.100531934731121
419655	Lactobacillus ultunensis	SNORD76	0.1465010054224	0.268205148435698
419656	Lactobacillus ultunensis	SNORD78	0.200475060051705	0.127900672227466
419657	Lactobacillus ultunensis	SNORD79	0.0308423169310316	0.816622964807454
419658	Lactobacillus ultunensis	SNORD8	-0.138790426189642	0.294480202649859
419659	Lactobacillus ultunensis	SNORD80	0.208185639284463	0.113585477339014
419660	Lactobacillus ultunensis	SNORD83A	-0.200475060051705	0.127900672227465
419661	Lactobacillus ultunensis	SNORD83B	-0.115658688491368	0.38303617677969
419662	Lactobacillus ultunensis	SNORD84	0.18505390158619	0.160567570899962
419663	Lactobacillus ultunensis	SNORD85	0.123369267724126	0.351902853353108
419664	Lactobacillus ultunensis	SNORD87	0.0462634753965474	0.727885513598239
419665	Lactobacillus ultunensis	SNORD89	-0.0154211584655158	0.907712303421102
419666	Lactobacillus ultunensis	SNORD9	0.169632743120674	0.198992578284122
419667	Lactobacillus ultunensis	SNORD92	0.0539740546293053	0.684736497956212
419668	Lactobacillus ultunensis	SNORD93	-0.154211584655158	0.243546064486471
419669	Lactobacillus ultunensis	SNORD94	-0.1465010054224	0.268205148435698
419670	Lactobacillus ultunensis	SNORD95	-0.0693952130948211	0.601489184028617
419671	Lactobacillus ultunensis	SNORD96A	0.18505390158619	0.160567570899962
419672	Lactobacillus ultunensis	SNORD96B	0.223606797749979	0.0886733438512304
419673	Lactobacillus ultunensis	SNORD97	0.100237530025853	0.450026527434007
419674	Lactobacillus ultunensis	SNORD98	0.0693952130948211	0.601489184028617
419675	Lactobacillus ultunensis	SNORD99	0.177343322353432	0.179034720713542
419676	Lactobacillus ultunensis	SNPH	-0.0077105792327579	0.953780722339483
419677	Lactobacillus ultunensis	SNRK	0.0539740546293053	0.684736497956212
419678	Lactobacillus ultunensis	SNRNP200	0.100237530025853	0.450026527434007
419679	Lactobacillus ultunensis	SNRNP25	0.0385528961637895	0.771891090897768
419680	Lactobacillus ultunensis	SNRNP27	-0.138790426189642	0.294480202649859
419681	Lactobacillus ultunensis	SNRNP35	0.077105792327579	0.561608513418838
419682	Lactobacillus ultunensis	SNRNP40	0.0308423169310316	0.816622964807454
419683	Lactobacillus ultunensis	SNRNP48	-0.161922163887916	0.220484407261661
419684	Lactobacillus ultunensis	SNRNP70	-0.0385528961637895	0.771891090897768
419685	Lactobacillus ultunensis	SNRP70	0.161922163887916	0.220484407261661
419686	Lactobacillus ultunensis	SNRPA	0.123369267724126	0.351902853353108
419687	Lactobacillus ultunensis	SNRPA1	0.100237530025853	0.450026527434007
419688	Lactobacillus ultunensis	SNRPB	0.0848163715603369	0.523018051057206
419689	Lactobacillus ultunensis	SNRPB2	0.0231317376982737	0.861944179743707
419690	Lactobacillus ultunensis	SNRPC	0.200475060051705	0.127900672227466
419691	Lactobacillus ultunensis	SNRPD1	-0.0693952130948211	0.601489184028617
419692	Lactobacillus ultunensis	SNRPD2	0.0077105792327579	0.953780722339483
419693	Lactobacillus ultunensis	SNRPD3	-0.0077105792327579	0.953780722339483
419694	Lactobacillus ultunensis	SNRPE	0.169632743120674	0.198992578284122
419695	Lactobacillus ultunensis	SNRPF	0.192764480818947	0.143541348910294
419696	Lactobacillus ultunensis	SNRPG	0.115658688491368	0.38303617677969
419697	Lactobacillus ultunensis	SNRPN	-0.0925269507930948	0.485800351797661
419698	Lactobacillus ultunensis	SNTA1	0.161922163887916	0.220484407261661
419699	Lactobacillus ultunensis	SNTB1	0.208185639284463	0.113585477339014
419700	Lactobacillus ultunensis	SNTB2	-0.0462634753965474	0.727885513598239
419701	Lactobacillus ultunensis	SNTN	-0.154211584655158	0.243546064486471
419702	Lactobacillus ultunensis	SNUPN	0.0231317376982737	0.861944179743707
419703	Lactobacillus ultunensis	SNURF	-0.131079846956884	0.322379990021084
419704	Lactobacillus ultunensis	SNW1	-0.18505390158619	0.160567570899962
419705	Lactobacillus ultunensis	SNX1	-0.161922163887916	0.220484407261661
419706	Lactobacillus ultunensis	SNX10	-0.223606797749979	0.0886733438512304
419707	Lactobacillus ultunensis	SNX11	0.215896218517221	0.100531934731121
419708	Lactobacillus ultunensis	SNX12	0.169632743120674	0.198992578284122
419709	Lactobacillus ultunensis	SNX13	-0.0462634753965474	0.727885513598239
419710	Lactobacillus ultunensis	SNX14	-0.0616846338620632	0.642566503586516
419711	Lactobacillus ultunensis	SNX15	0	1
419712	Lactobacillus ultunensis	SNX16	0.077105792327579	0.561608513418838
419713	Lactobacillus ultunensis	SNX17	-0.18505390158619	0.160567570899962
419714	Lactobacillus ultunensis	SNX18	-0.115658688491368	0.38303617677969
419715	Lactobacillus ultunensis	SNX19	-0.100237530025853	0.450026527434007
419716	Lactobacillus ultunensis	SNX2	-0.18505390158619	0.160567570899962
419717	Lactobacillus ultunensis	SNX20	0.177343322353432	0.179034720713542
419718	Lactobacillus ultunensis	SNX21	0.1465010054224	0.268205148435698
419719	Lactobacillus ultunensis	SNX22	0.107948109258611	0.415755961456498
419720	Lactobacillus ultunensis	SNX24	0.169632743120674	0.198992578284122
419721	Lactobacillus ultunensis	SNX25	-0.215896218517221	0.100531934731121
419722	Lactobacillus ultunensis	SNX26	0.154211584655158	0.243546064486471
419723	Lactobacillus ultunensis	SNX27	-0.18505390158619	0.160567570899962
419724	Lactobacillus ultunensis	SNX29	0.18505390158619	0.160567570899962
419725	Lactobacillus ultunensis	SNX3	-0.0462634753965474	0.727885513598239
419726	Lactobacillus ultunensis	SNX30	-0.115658688491368	0.38303617677969
419727	Lactobacillus ultunensis	SNX31	-0.107948109258611	0.415755961456498
419728	Lactobacillus ultunensis	SNX32	0.100237530025853	0.450026527434007
419729	Lactobacillus ultunensis	SNX33	-0.100237530025853	0.450026527434007
419730	Lactobacillus ultunensis	SNX4	-0.0539740546293053	0.684736497956213
419731	Lactobacillus ultunensis	SNX5	-0.200475060051705	0.127900672227465
419732	Lactobacillus ultunensis	SNX6	0	1
419733	Lactobacillus ultunensis	SNX7	-0.192764480818947	0.143541348910294
419734	Lactobacillus ultunensis	SNX8	-0.169632743120674	0.198992578284123
419735	Lactobacillus ultunensis	SNX9	0.208185639284463	0.113585477339014
419736	Lactobacillus ultunensis	SOAT1	0.0539740546293053	0.684736497956212
419737	Lactobacillus ultunensis	SOAT2	0.0154211584655158	0.907712303421101
419738	Lactobacillus ultunensis	SOBP	-0.0848163715603369	0.523018051057204
419739	Lactobacillus ultunensis	SOCS1	-0.18505390158619	0.160567570899962
419740	Lactobacillus ultunensis	SOCS2	-0.0616846338620632	0.642566503586516
419741	Lactobacillus ultunensis	SOCS3	0.0385528961637895	0.771891090897768
419742	Lactobacillus ultunensis	SOCS4	0.0925269507930948	0.485800351797661
419743	Lactobacillus ultunensis	SOCS5	-0.208185639284463	0.113585477339014
419744	Lactobacillus ultunensis	SOCS6	-0.0462634753965474	0.727885513598239
419745	Lactobacillus ultunensis	SOCS7	-0.0385528961637895	0.771891090897768
419746	Lactobacillus ultunensis	SOD1	0.0925269507930948	0.485800351797661
419747	Lactobacillus ultunensis	SOD2	0.0616846338620632	0.642566503586516
419748	Lactobacillus ultunensis	SOD3	0.161922163887916	0.220484407261661
419749	Lactobacillus ultunensis	SOLH	0.192764480818947	0.143541348910294
419750	Lactobacillus ultunensis	SON	0.0693952130948211	0.601489184028617
419751	Lactobacillus ultunensis	SORBS1	0.107948109258611	0.415755961456498
419752	Lactobacillus ultunensis	SORBS2	-0.0539740546293053	0.684736497956213
419753	Lactobacillus ultunensis	SORBS3	0.177343322353432	0.179034720713542
419754	Lactobacillus ultunensis	SORCS1	-0.131079846956884	0.322379990021084
419755	Lactobacillus ultunensis	SORCS2	-0.192764480818947	0.143541348910294
419756	Lactobacillus ultunensis	SORCS3	0.161922163887916	0.220484407261661
419757	Lactobacillus ultunensis	SORD	-0.100237530025853	0.450026527434007
419758	Lactobacillus ultunensis	SORL1	-0.0308423169310316	0.816622964807454
419759	Lactobacillus ultunensis	SORT1	-0.18505390158619	0.160567570899962
419760	Lactobacillus ultunensis	SOS1	-0.0308423169310316	0.816622964807454
419761	Lactobacillus ultunensis	SOS2	0.0616846338620632	0.642566503586516
419762	Lactobacillus ultunensis	SOSTDC1	-0.161922163887916	0.220484407261661
419763	Lactobacillus ultunensis	SOX12	0.0077105792327579	0.953780722339483
419764	Lactobacillus ultunensis	SOX13	-0.1465010054224	0.268205148435698
419765	Lactobacillus ultunensis	SOX15	0.215896218517221	0.100531934731121
419766	Lactobacillus ultunensis	SOX17	-0.161922163887916	0.220484407261661
419767	Lactobacillus ultunensis	SOX18	-0.0154211584655158	0.907712303421102
419768	Lactobacillus ultunensis	SOX2	0.0462634753965474	0.727885513598239
419769	Lactobacillus ultunensis	SOX21	-0.115658688491368	0.38303617677969
419770	Lactobacillus ultunensis	SOX3	0.077105792327579	0.561608513418838
419771	Lactobacillus ultunensis	SOX30	0.154211584655158	0.243546064486471
419772	Lactobacillus ultunensis	SOX4	-0.208185639284463	0.113585477339014
419773	Lactobacillus ultunensis	SOX5	-0.0693952130948211	0.601489184028617
419774	Lactobacillus ultunensis	SOX6	-0.100237530025853	0.450026527434007
419775	Lactobacillus ultunensis	SOX7	0.154211584655158	0.243546064486471
419776	Lactobacillus ultunensis	SOX8	0.0077105792327579	0.953780722339483
419777	Lactobacillus ultunensis	SOX9	-0.123369267724126	0.351902853353109
419778	Lactobacillus ultunensis	SP1	0.0154211584655158	0.907712303421101
419779	Lactobacillus ultunensis	SP100	0.0231317376982737	0.861944179743707
419780	Lactobacillus ultunensis	SP110	-0.177343322353432	0.179034720713542
419781	Lactobacillus ultunensis	SP140	-0.154211584655158	0.243546064486471
419782	Lactobacillus ultunensis	SP140L	0.131079846956884	0.322379990021085
419783	Lactobacillus ultunensis	SP2	0.1465010054224	0.268205148435698
419784	Lactobacillus ultunensis	SP3	-0.077105792327579	0.561608513418837
419785	Lactobacillus ultunensis	SP4	-0.1465010054224	0.268205148435698
419786	Lactobacillus ultunensis	SP5	0.177343322353432	0.179034720713542
419787	Lactobacillus ultunensis	SP6	-0.0693952130948211	0.601489184028617
419788	Lactobacillus ultunensis	SP8	0.200475060051705	0.127900672227466
419789	Lactobacillus ultunensis	SPA17	0.1465010054224	0.268205148435698
419790	Lactobacillus ultunensis	SPAG1	0.0154211584655158	0.907712303421101
419791	Lactobacillus ultunensis	SPAG16	-0.0462634753965474	0.727885513598239
419792	Lactobacillus ultunensis	SPAG5	0.115658688491368	0.38303617677969
419793	Lactobacillus ultunensis	SPAG7	-0.0077105792327579	0.953780722339483
419794	Lactobacillus ultunensis	SPAG8	-0.200475060051705	0.127900672227465
419795	Lactobacillus ultunensis	SPAG9	0.0848163715603369	0.523018051057206
419796	Lactobacillus ultunensis	SPANXE	0.0385528961637895	0.771891090897768
419797	Lactobacillus ultunensis	SPARC	-0.0154211584655158	0.907712303421102
419798	Lactobacillus ultunensis	SPARCL1	-0.123369267724126	0.351902853353109
419799	Lactobacillus ultunensis	SPAST	-0.208185639284463	0.113585477339014
419800	Lactobacillus ultunensis	SPATA13	0.169632743120674	0.198992578284122
419801	Lactobacillus ultunensis	SPATA18	-0.1465010054224	0.268205148435698
419802	Lactobacillus ultunensis	SPATA2	-0.215896218517221	0.100531934731121
419803	Lactobacillus ultunensis	SPATA20	0.115658688491368	0.38303617677969
419804	Lactobacillus ultunensis	SPATA2L	-0.208185639284463	0.113585477339014
419805	Lactobacillus ultunensis	SPATA3	-0.0462634753965474	0.727885513598239
419806	Lactobacillus ultunensis	SPATA4	0.223606797749979	0.0886733438512304
419807	Lactobacillus ultunensis	SPATA5	-0.0539740546293053	0.684736497956213
419808	Lactobacillus ultunensis	SPATA5L1	0.0539740546293053	0.684736497956212
419809	Lactobacillus ultunensis	SPATA6	-0.1465010054224	0.268205148435698
419810	Lactobacillus ultunensis	SPATA7	0.0308423169310316	0.816622964807454
419811	Lactobacillus ultunensis	SPATC1	0.0462634753965474	0.727885513598239
419812	Lactobacillus ultunensis	SPATS2	-0.169632743120674	0.198992578284123
419813	Lactobacillus ultunensis	SPATS2L	-0.0848163715603369	0.523018051057204
419814	Lactobacillus ultunensis	SPC24	0.177343322353432	0.179034720713542
419815	Lactobacillus ultunensis	SPC25	0.0848163715603369	0.523018051057206
419816	Lactobacillus ultunensis	SPCS1	0.0385528961637895	0.771891090897768
419817	Lactobacillus ultunensis	SPCS2	-0.1465010054224	0.268205148435698
419818	Lactobacillus ultunensis	SPCS3	-0.0848163715603369	0.523018051057204
419819	Lactobacillus ultunensis	SPDEF	0.169632743120674	0.198992578284122
419820	Lactobacillus ultunensis	SPDYA	0.161922163887916	0.220484407261661
419821	Lactobacillus ultunensis	SPDYE1	0.161922163887916	0.220484407261661
419822	Lactobacillus ultunensis	SPEF1	-0.0539740546293053	0.684736497956213
419823	Lactobacillus ultunensis	SPEF2	-0.0385528961637895	0.771891090897768
419824	Lactobacillus ultunensis	SPEM1	-0.215896218517221	0.100531934731121
419825	Lactobacillus ultunensis	SPEN	0.0693952130948211	0.601489184028617
419826	Lactobacillus ultunensis	SPG11	-0.177343322353432	0.179034720713542
419827	Lactobacillus ultunensis	SPG20	-0.0154211584655158	0.907712303421102
419828	Lactobacillus ultunensis	SPG21	0.161922163887916	0.220484407261661
419829	Lactobacillus ultunensis	SPG3A	0.0077105792327579	0.953780722339483
419830	Lactobacillus ultunensis	SPG7	-0.154211584655158	0.243546064486471
419831	Lactobacillus ultunensis	SPHAR	-0.0077105792327579	0.953780722339483
419832	Lactobacillus ultunensis	SPHK1	-0.0925269507930948	0.485800351797661
419833	Lactobacillus ultunensis	SPHK2	0.100237530025853	0.450026527434007
419834	Lactobacillus ultunensis	SPI1	-0.0154211584655158	0.907712303421102
419835	Lactobacillus ultunensis	SPIB	0.0308423169310316	0.816622964807454
419836	Lactobacillus ultunensis	SPIC	0.123369267724126	0.351902853353108
419837	Lactobacillus ultunensis	SPIN1	-0.0077105792327579	0.953780722339483
419838	Lactobacillus ultunensis	SPIN2B	0.161922163887916	0.220484407261661
419839	Lactobacillus ultunensis	SPIN3	-0.223606797749979	0.0886733438512304
419840	Lactobacillus ultunensis	SPIN4	-0.18505390158619	0.160567570899962
419841	Lactobacillus ultunensis	SPINK1	-0.0231317376982737	0.861944179743707
419842	Lactobacillus ultunensis	SPINK2	-0.0308423169310316	0.816622964807454
419843	Lactobacillus ultunensis	SPINK5	-0.115658688491368	0.38303617677969
419844	Lactobacillus ultunensis	SPINK5L3	-0.0231317376982737	0.861944179743707
419845	Lactobacillus ultunensis	SPINK6	0.0308423169310316	0.816622964807454
419846	Lactobacillus ultunensis	SPINK7	-0.0154211584655158	0.907712303421102
419847	Lactobacillus ultunensis	SPINK9	0.177343322353432	0.179034720713542
419848	Lactobacillus ultunensis	SPINLW1	0.0231317376982737	0.861944179743707
419849	Lactobacillus ultunensis	SPINT1	-0.208185639284463	0.113585477339014
419850	Lactobacillus ultunensis	SPINT2	-0.192764480818947	0.143541348910294
419851	Lactobacillus ultunensis	SPINT3	0.177343322353432	0.179034720713542
419852	Lactobacillus ultunensis	SPIRE1	0.1465010054224	0.268205148435698
419853	Lactobacillus ultunensis	SPIRE2	-0.177343322353432	0.179034720713542
419854	Lactobacillus ultunensis	SPN	0.200475060051705	0.127900672227466
419855	Lactobacillus ultunensis	SPNS1	0.0925269507930948	0.485800351797661
419856	Lactobacillus ultunensis	SPNS2	-0.077105792327579	0.561608513418837
419857	Lactobacillus ultunensis	SPNS3	-0.18505390158619	0.160567570899962
419858	Lactobacillus ultunensis	SPOCD1	0.192764480818947	0.143541348910294
419859	Lactobacillus ultunensis	SPOCK1	0.223606797749979	0.0886733438512304
419860	Lactobacillus ultunensis	SPOCK2	-0.215896218517221	0.100531934731121
419861	Lactobacillus ultunensis	SPON1	0.154211584655158	0.243546064486471
419862	Lactobacillus ultunensis	SPON2	0.192764480818947	0.143541348910294
419863	Lactobacillus ultunensis	SPOP	0.0308423169310316	0.816622964807454
419864	Lactobacillus ultunensis	SPOPL	-0.100237530025853	0.450026527434007
419865	Lactobacillus ultunensis	SPP1	0.0539740546293053	0.684736497956212
419866	Lactobacillus ultunensis	SPPL2A	-0.131079846956884	0.322379990021084
419867	Lactobacillus ultunensis	SPPL2B	0.100237530025853	0.450026527434007
419868	Lactobacillus ultunensis	SPPL3	0.177343322353432	0.179034720713542
419869	Lactobacillus ultunensis	SPR	-0.0308423169310316	0.816622964807454
419870	Lactobacillus ultunensis	SPRED1	0.0385528961637895	0.771891090897768
419871	Lactobacillus ultunensis	SPRED2	0.0154211584655158	0.907712303421101
419872	Lactobacillus ultunensis	SPRN	0.0848163715603369	0.523018051057206
419873	Lactobacillus ultunensis	SPRR1A	0.223606797749979	0.0886733438512304
419874	Lactobacillus ultunensis	SPRR1B	0.0539740546293053	0.684736497956212
419875	Lactobacillus ultunensis	SPRR2A	-0.1465010054224	0.268205148435698
419876	Lactobacillus ultunensis	SPRR2B	-0.123369267724126	0.351902853353109
419877	Lactobacillus ultunensis	SPRR2C	-0.131079846956884	0.322379990021084
419878	Lactobacillus ultunensis	SPRR2D	-0.18505390158619	0.160567570899962
419879	Lactobacillus ultunensis	SPRR2E	-0.177343322353432	0.179034720713542
419880	Lactobacillus ultunensis	SPRR2F	-0.1465010054224	0.268205148435698
419881	Lactobacillus ultunensis	SPRR2G	-0.0308423169310316	0.816622964807454
419882	Lactobacillus ultunensis	SPRR3	0.0462634753965474	0.727885513598239
419883	Lactobacillus ultunensis	SPRY1	-0.177343322353432	0.179034720713542
419884	Lactobacillus ultunensis	SPRY2	0.0462634753965474	0.727885513598239
419885	Lactobacillus ultunensis	SPRY4	0.0693952130948211	0.601489184028617
419886	Lactobacillus ultunensis	SPRYD3	0.18505390158619	0.160567570899962
419887	Lactobacillus ultunensis	SPRYD4	-0.154211584655158	0.243546064486471
419888	Lactobacillus ultunensis	SPRYD5	-0.0616846338620632	0.642566503586516
419889	Lactobacillus ultunensis	SPSB1	0.161922163887916	0.220484407261661
419890	Lactobacillus ultunensis	SPSB2	-0.0077105792327579	0.953780722339483
419891	Lactobacillus ultunensis	SPSB3	-0.161922163887916	0.220484407261661
419892	Lactobacillus ultunensis	SPTA1	0.0539740546293053	0.684736497956212
419893	Lactobacillus ultunensis	SPTAN1	-0.0308423169310316	0.816622964807454
419894	Lactobacillus ultunensis	SPTBN1	0	1
419895	Lactobacillus ultunensis	SPTBN2	0.115658688491368	0.38303617677969
419896	Lactobacillus ultunensis	SPTLC1	0.208185639284463	0.113585477339014
419897	Lactobacillus ultunensis	SPTLC2	0.0616846338620632	0.642566503586516
419898	Lactobacillus ultunensis	SPTLC3	0	1
419899	Lactobacillus ultunensis	SPTY2D1	-0.100237530025853	0.450026527434007
419900	Lactobacillus ultunensis	SPZ1	0.107948109258611	0.415755961456498
419901	Lactobacillus ultunensis	SQLE	0.0616846338620632	0.642566503586516
419902	Lactobacillus ultunensis	SQRDL	0.115658688491368	0.38303617677969
419903	Lactobacillus ultunensis	SQSTM1	-0.115658688491368	0.38303617677969
419904	Lactobacillus ultunensis	SR140	0.208185639284463	0.113585477339014
419905	Lactobacillus ultunensis	SRA1	0.177343322353432	0.179034720713542
419906	Lactobacillus ultunensis	SRBD1	0.138790426189642	0.294480202649859
419907	Lactobacillus ultunensis	SRC	0.0385528961637895	0.771891090897768
419908	Lactobacillus ultunensis	SRCAP	-0.18505390158619	0.160567570899962
419909	Lactobacillus ultunensis	SRCRB4D	0.154211584655158	0.243546064486471
419910	Lactobacillus ultunensis	SRD5A1	-0.131079846956884	0.322379990021084
419911	Lactobacillus ultunensis	SRD5A2	-0.169632743120674	0.198992578284123
419912	Lactobacillus ultunensis	SRD5A3	0	1
419913	Lactobacillus ultunensis	SREBF1	-0.200475060051705	0.127900672227465
419914	Lactobacillus ultunensis	SREBF2	-0.0616846338620632	0.642566503586516
419915	Lactobacillus ultunensis	SRF	-0.215896218517221	0.100531934731121
419916	Lactobacillus ultunensis	SRFBP1	0.177343322353432	0.179034720713542
419917	Lactobacillus ultunensis	SRGAP1	0.0848163715603369	0.523018051057206
419918	Lactobacillus ultunensis	SRGAP2	-0.169632743120674	0.198992578284123
419919	Lactobacillus ultunensis	SRGAP2L	-0.161922163887916	0.220484407261661
419920	Lactobacillus ultunensis	SRGAP3	0.154211584655158	0.243546064486471
419921	Lactobacillus ultunensis	SRGN	-0.208185639284463	0.113585477339014
419922	Lactobacillus ultunensis	SRI	0.077105792327579	0.561608513418838
419923	Lactobacillus ultunensis	SRL	-0.177343322353432	0.179034720713542
419924	Lactobacillus ultunensis	SRM	0.215896218517221	0.100531934731121
419925	Lactobacillus ultunensis	SRP14	-0.0154211584655158	0.907712303421102
419926	Lactobacillus ultunensis	SRP14P1	0.0385528961637895	0.771891090897768
419927	Lactobacillus ultunensis	SRP19	0.0077105792327579	0.953780722339483
419928	Lactobacillus ultunensis	SRP54	0	1
419929	Lactobacillus ultunensis	SRP68	0.077105792327579	0.561608513418838
419930	Lactobacillus ultunensis	SRP72	-0.115658688491368	0.38303617677969
419931	Lactobacillus ultunensis	SRP9	-0.0539740546293053	0.684736497956213
419932	Lactobacillus ultunensis	SRPK1	-0.0848163715603369	0.523018051057204
419933	Lactobacillus ultunensis	SRPK2	-0.0848163715603369	0.523018051057204
419934	Lactobacillus ultunensis	SRPR	0.0462634753965474	0.727885513598239
419935	Lactobacillus ultunensis	SRPRB	0.0385528961637895	0.771891090897768
419936	Lactobacillus ultunensis	SRPX	0.0693952130948211	0.601489184028617
419937	Lactobacillus ultunensis	SRPX2	0.0925269507930948	0.485800351797661
419938	Lactobacillus ultunensis	SRR	0.0539740546293053	0.684736497956212
419939	Lactobacillus ultunensis	SRRD	0.0231317376982737	0.861944179743707
419940	Lactobacillus ultunensis	SRRM1	-0.192764480818947	0.143541348910294
419941	Lactobacillus ultunensis	SRRM1L	0.154211584655158	0.243546064486471
419942	Lactobacillus ultunensis	SRRM2	0.0154211584655158	0.907712303421101
419943	Lactobacillus ultunensis	SRRM5	0.1465010054224	0.268205148435698
419944	Lactobacillus ultunensis	SRXN1	0.177343322353432	0.179034720713542
419945	Lactobacillus ultunensis	SRY	-0.0077105792327579	0.953780722339483
419946	Lactobacillus ultunensis	SS18	0.161922163887916	0.220484407261661
419947	Lactobacillus ultunensis	SS18L1	0.115658688491368	0.38303617677969
419948	Lactobacillus ultunensis	SS18L2	0.0077105792327579	0.953780722339483
419949	Lactobacillus ultunensis	SSB	0.208185639284463	0.113585477339014
419950	Lactobacillus ultunensis	SSBP1	0.192764480818947	0.143541348910294
419951	Lactobacillus ultunensis	SSBP2	-0.169632743120674	0.198992578284123
419952	Lactobacillus ultunensis	SSBP3	-0.131079846956884	0.322379990021084
419953	Lactobacillus ultunensis	SSBP4	-0.0462634753965474	0.727885513598239
419954	Lactobacillus ultunensis	SSFA2	-0.0693952130948211	0.601489184028617
419955	Lactobacillus ultunensis	SSH1	-0.0616846338620632	0.642566503586516
419956	Lactobacillus ultunensis	SSH2	0.0154211584655158	0.907712303421101
419957	Lactobacillus ultunensis	SSH3	-0.192764480818947	0.143541348910294
419958	Lactobacillus ultunensis	SSNA1	-0.1465010054224	0.268205148435698
419959	Lactobacillus ultunensis	SSPN	0.123369267724126	0.351902853353108
419960	Lactobacillus ultunensis	SSR1	0	1
419961	Lactobacillus ultunensis	SSR2	-0.18505390158619	0.160567570899962
419962	Lactobacillus ultunensis	SSR3	-0.131079846956884	0.322379990021084
419963	Lactobacillus ultunensis	SSR4	-0.208185639284463	0.113585477339014
419964	Lactobacillus ultunensis	SSRP1	0.18505390158619	0.160567570899962
419965	Lactobacillus ultunensis	SSSCA1	-0.100237530025853	0.450026527434007
419966	Lactobacillus ultunensis	SSTR1	0.0231317376982737	0.861944179743707
419967	Lactobacillus ultunensis	SSTR2	0.154211584655158	0.243546064486471
419968	Lactobacillus ultunensis	SSTR3	-0.0616846338620632	0.642566503586516
419969	Lactobacillus ultunensis	SSU72	0.169632743120674	0.198992578284122
419970	Lactobacillus ultunensis	SSX1	-0.0539740546293053	0.684736497956213
419971	Lactobacillus ultunensis	SSX2	-0.131079846956884	0.322379990021084
419972	Lactobacillus ultunensis	SSX2IP	-0.0616846338620632	0.642566503586516
419973	Lactobacillus ultunensis	SSX3	-0.208185639284463	0.113585477339014
419974	Lactobacillus ultunensis	SSX4	0.0848163715603369	0.523018051057206
419975	Lactobacillus ultunensis	SSX4B	0.192764480818947	0.143541348910294
419976	Lactobacillus ultunensis	ST13	-0.192764480818947	0.143541348910294
419977	Lactobacillus ultunensis	ST14	-0.0616846338620632	0.642566503586516
419978	Lactobacillus ultunensis	ST20	-0.123369267724126	0.351902853353109
419979	Lactobacillus ultunensis	ST3GAL1	0.0154211584655158	0.907712303421101
419980	Lactobacillus ultunensis	ST3GAL2	-0.192764480818947	0.143541348910294
419981	Lactobacillus ultunensis	ST3GAL3	0.169632743120674	0.198992578284122
419982	Lactobacillus ultunensis	ST3GAL4	-0.169632743120674	0.198992578284123
419983	Lactobacillus ultunensis	ST3GAL5	-0.138790426189642	0.294480202649859
419984	Lactobacillus ultunensis	ST3GAL6	-0.161922163887916	0.220484407261661
419985	Lactobacillus ultunensis	ST5	-0.1465010054224	0.268205148435698
419986	Lactobacillus ultunensis	ST6GAL1	-0.223606797749979	0.0886733438512304
419987	Lactobacillus ultunensis	ST6GALNAC1	-0.115658688491368	0.38303617677969
419988	Lactobacillus ultunensis	ST6GALNAC2	-0.0925269507930948	0.485800351797661
419989	Lactobacillus ultunensis	ST6GALNAC4	0.0848163715603369	0.523018051057206
419990	Lactobacillus ultunensis	ST6GALNAC6	-0.077105792327579	0.561608513418837
419991	Lactobacillus ultunensis	ST7	0.138790426189642	0.294480202649859
419992	Lactobacillus ultunensis	ST7L	0.138790426189642	0.294480202649859
419993	Lactobacillus ultunensis	ST7OT4	0.107948109258611	0.415755961456498
419994	Lactobacillus ultunensis	ST8SIA1	-0.208185639284463	0.113585477339014
419995	Lactobacillus ultunensis	ST8SIA4	-0.223606797749979	0.0886733438512304
419996	Lactobacillus ultunensis	ST8SIA6	-0.177343322353432	0.179034720713542
419997	Lactobacillus ultunensis	STAB1	0.0539740546293053	0.684736497956212
419998	Lactobacillus ultunensis	STAC	-0.161922163887916	0.220484407261661
419999	Lactobacillus ultunensis	STAG1	-0.0462634753965474	0.727885513598239
420000	Lactobacillus ultunensis	STAG2	-0.100237530025853	0.450026527434007
420001	Lactobacillus ultunensis	STAG3	0.131079846956884	0.322379990021085
420002	Lactobacillus ultunensis	STAG3L1	-0.0077105792327579	0.953780722339483
420003	Lactobacillus ultunensis	STAG3L2	-0.0154211584655158	0.907712303421102
420004	Lactobacillus ultunensis	STAG3L3	0.200475060051705	0.127900672227466
420005	Lactobacillus ultunensis	STAG3L4	0.107948109258611	0.415755961456498
420006	Lactobacillus ultunensis	STAM	0.0693952130948211	0.601489184028617
420007	Lactobacillus ultunensis	STAM2	0.107948109258611	0.415755961456498
420008	Lactobacillus ultunensis	STAMBP	-0.177343322353432	0.179034720713542
420009	Lactobacillus ultunensis	STAMBPL1	0.1465010054224	0.268205148435698
420010	Lactobacillus ultunensis	STAP1	-0.115658688491368	0.38303617677969
420011	Lactobacillus ultunensis	STAP2	-0.077105792327579	0.561608513418837
420012	Lactobacillus ultunensis	STAR	0.131079846956884	0.322379990021085
420013	Lactobacillus ultunensis	STARD10	0.0693952130948211	0.601489184028617
420014	Lactobacillus ultunensis	STARD13	0.1465010054224	0.268205148435698
420015	Lactobacillus ultunensis	STARD3	0.0693952130948211	0.601489184028617
420016	Lactobacillus ultunensis	STARD3NL	0.0154211584655158	0.907712303421101
420017	Lactobacillus ultunensis	STARD4	0.138790426189642	0.294480202649859
420018	Lactobacillus ultunensis	STARD5	-0.200475060051705	0.127900672227465
420019	Lactobacillus ultunensis	STARD7	-0.192764480818947	0.143541348910294
420020	Lactobacillus ultunensis	STARD8	-0.0616846338620632	0.642566503586516
420021	Lactobacillus ultunensis	STARD9	0.0925269507930948	0.485800351797661
420022	Lactobacillus ultunensis	STAT1	-0.077105792327579	0.561608513418837
420023	Lactobacillus ultunensis	STAT2	-0.208185639284463	0.113585477339014
420024	Lactobacillus ultunensis	STAT3	-0.18505390158619	0.160567570899962
420025	Lactobacillus ultunensis	STAT4	-0.1465010054224	0.268205148435698
420026	Lactobacillus ultunensis	STAT5A	-0.18505390158619	0.160567570899962
420027	Lactobacillus ultunensis	STAT5B	-0.0616846338620632	0.642566503586516
420028	Lactobacillus ultunensis	STAT6	-0.177343322353432	0.179034720713542
420029	Lactobacillus ultunensis	STAU1	-0.0925269507930948	0.485800351797661
420030	Lactobacillus ultunensis	STAU2	-0.161922163887916	0.220484407261661
420031	Lactobacillus ultunensis	STBD1	0.0848163715603369	0.523018051057206
420032	Lactobacillus ultunensis	STC1	0.0231317376982737	0.861944179743707
420033	Lactobacillus ultunensis	STC2	0.100237530025853	0.450026527434007
420034	Lactobacillus ultunensis	STEAP1	0.0616846338620632	0.642566503586516
420035	Lactobacillus ultunensis	STEAP2	-0.1465010054224	0.268205148435698
420036	Lactobacillus ultunensis	STEAP3	-0.100237530025853	0.450026527434007
420037	Lactobacillus ultunensis	STEAP4	-0.123369267724126	0.351902853353109
420038	Lactobacillus ultunensis	STGC3	-0.0539740546293053	0.684736497956213
420039	Lactobacillus ultunensis	STIL	0.100237530025853	0.450026527434007
420040	Lactobacillus ultunensis	STIM1	0.0385528961637895	0.771891090897768
420041	Lactobacillus ultunensis	STIM2	-0.1465010054224	0.268205148435698
420042	Lactobacillus ultunensis	STIP1	0.177343322353432	0.179034720713542
420043	Lactobacillus ultunensis	STK10	-0.215896218517221	0.100531934731121
420044	Lactobacillus ultunensis	STK11	0	1
420045	Lactobacillus ultunensis	STK11IP	-0.0385528961637895	0.771891090897768
420046	Lactobacillus ultunensis	STK16	-0.192764480818947	0.143541348910294
420047	Lactobacillus ultunensis	STK17A	-0.138790426189642	0.294480202649859
420048	Lactobacillus ultunensis	STK17B	-0.208185639284463	0.113585477339014
420049	Lactobacillus ultunensis	STK19	-0.208185639284463	0.113585477339014
420050	Lactobacillus ultunensis	STK24	-0.177343322353432	0.179034720713542
420051	Lactobacillus ultunensis	STK25	0.223606797749979	0.0886733438512304
420052	Lactobacillus ultunensis	STK3	-0.177343322353432	0.179034720713542
420053	Lactobacillus ultunensis	STK32B	0.18505390158619	0.160567570899962
420054	Lactobacillus ultunensis	STK32C	-0.107948109258611	0.415755961456498
420055	Lactobacillus ultunensis	STK35	-0.18505390158619	0.160567570899962
420056	Lactobacillus ultunensis	STK36	0.0616846338620632	0.642566503586516
420057	Lactobacillus ultunensis	STK38	-0.0231317376982737	0.861944179743707
420058	Lactobacillus ultunensis	STK38L	0.107948109258611	0.415755961456498
420059	Lactobacillus ultunensis	STK39	-0.215896218517221	0.100531934731121
420060	Lactobacillus ultunensis	STK4	-0.0925269507930948	0.485800351797661
420061	Lactobacillus ultunensis	STK40	-0.154211584655158	0.243546064486471
420062	Lactobacillus ultunensis	STMN1	-0.215896218517221	0.100531934731121
420063	Lactobacillus ultunensis	STMN2	-0.138790426189642	0.294480202649859
420064	Lactobacillus ultunensis	STMN3	0.1465010054224	0.268205148435698
420065	Lactobacillus ultunensis	STOM	-0.0539740546293053	0.684736497956213
420066	Lactobacillus ultunensis	STOML1	0.077105792327579	0.561608513418838
420067	Lactobacillus ultunensis	STOML2	0.161922163887916	0.220484407261661
420068	Lactobacillus ultunensis	STON1-GTF2A1L	-0.1465010054224	0.268205148435698
420069	Lactobacillus ultunensis	STON2	0.18505390158619	0.160567570899962
420070	Lactobacillus ultunensis	STOX2	0.200475060051705	0.127900672227466
420071	Lactobacillus ultunensis	STRA13	-0.131079846956884	0.322379990021084
420072	Lactobacillus ultunensis	STRA6	0.200475060051705	0.127900672227466
420073	Lactobacillus ultunensis	STRADA	-0.100237530025853	0.450026527434007
420074	Lactobacillus ultunensis	STRADB	-0.0077105792327579	0.953780722339483
420075	Lactobacillus ultunensis	STRAP	0.0462634753965474	0.727885513598239
420076	Lactobacillus ultunensis	STRBP	0.161922163887916	0.220484407261661
420077	Lactobacillus ultunensis	STRC	0.0385528961637895	0.771891090897768
420078	Lactobacillus ultunensis	STRN	-0.115658688491368	0.38303617677969
420079	Lactobacillus ultunensis	STRN3	0.0154211584655158	0.907712303421101
420080	Lactobacillus ultunensis	STRN4	0.131079846956884	0.322379990021085
420081	Lactobacillus ultunensis	STS	-0.1465010054224	0.268205148435698
420082	Lactobacillus ultunensis	STS-1	0.077105792327579	0.561608513418838
420083	Lactobacillus ultunensis	STT3A	-0.154211584655158	0.243546064486471
420084	Lactobacillus ultunensis	STT3B	-0.123369267724126	0.351902853353109
420085	Lactobacillus ultunensis	STUB1	0.0308423169310316	0.816622964807454
420086	Lactobacillus ultunensis	STX10	-0.131079846956884	0.322379990021084
420087	Lactobacillus ultunensis	STX11	0.077105792327579	0.561608513418838
420088	Lactobacillus ultunensis	STX12	-0.177343322353432	0.179034720713542
420089	Lactobacillus ultunensis	STX16	-0.0231317376982737	0.861944179743707
420090	Lactobacillus ultunensis	STX17	-0.0848163715603369	0.523018051057204
420091	Lactobacillus ultunensis	STX19	0.100237530025853	0.450026527434007
420092	Lactobacillus ultunensis	STX1A	0.208185639284463	0.113585477339014
420093	Lactobacillus ultunensis	STX2	0.0616846338620632	0.642566503586516
420094	Lactobacillus ultunensis	STX3	-0.0462634753965474	0.727885513598239
420095	Lactobacillus ultunensis	STX4	0.0693952130948211	0.601489184028617
420096	Lactobacillus ultunensis	STX5	-0.223606797749979	0.0886733438512304
420097	Lactobacillus ultunensis	STX6	0.138790426189642	0.294480202649859
420098	Lactobacillus ultunensis	STX7	0.123369267724126	0.351902853353108
420099	Lactobacillus ultunensis	STX8	0.208185639284463	0.113585477339014
420100	Lactobacillus ultunensis	STXBP1	-0.0231317376982737	0.861944179743707
420101	Lactobacillus ultunensis	STXBP2	-0.100237530025853	0.450026527434007
420102	Lactobacillus ultunensis	STXBP3	-0.131079846956884	0.322379990021084
420103	Lactobacillus ultunensis	STXBP4	0.123369267724126	0.351902853353108
420104	Lactobacillus ultunensis	STXBP5	0.0848163715603369	0.523018051057206
420105	Lactobacillus ultunensis	STXBP6	0.131079846956884	0.322379990021085
420106	Lactobacillus ultunensis	STYK1	-0.107948109258611	0.415755961456498
420107	Lactobacillus ultunensis	STYX	0.0925269507930948	0.485800351797661
420108	Lactobacillus ultunensis	STYXL1	0.0693952130948211	0.601489184028617
420109	Lactobacillus ultunensis	SUB1	0.0848163715603369	0.523018051057206
420110	Lactobacillus ultunensis	SUCLA2	-0.115658688491368	0.38303617677969
420111	Lactobacillus ultunensis	SUCLG1	0.0308423169310316	0.816622964807454
420112	Lactobacillus ultunensis	SUCLG2	-0.138790426189642	0.294480202649859
420113	Lactobacillus ultunensis	SUDS3	-0.0308423169310316	0.816622964807454
420114	Lactobacillus ultunensis	SUFU	-0.123369267724126	0.351902853353109
420115	Lactobacillus ultunensis	SUGT1	0.169632743120674	0.198992578284122
420116	Lactobacillus ultunensis	SUGT1L1	0.0231317376982737	0.861944179743707
420117	Lactobacillus ultunensis	SUGT1P	0.123369267724126	0.351902853353108
420118	Lactobacillus ultunensis	SULF1	-0.154211584655158	0.243546064486471
420119	Lactobacillus ultunensis	SULF2	0.223606797749979	0.0886733438512304
420120	Lactobacillus ultunensis	SULT1A1	0.18505390158619	0.160567570899962
420121	Lactobacillus ultunensis	SULT1A2	-0.0693952130948211	0.601489184028617
420122	Lactobacillus ultunensis	SULT1A3	-0.0385528961637895	0.771891090897768
420123	Lactobacillus ultunensis	SULT1A4	0.154211584655158	0.243546064486471
420124	Lactobacillus ultunensis	SULT1B1	-0.208185639284463	0.113585477339014
420125	Lactobacillus ultunensis	SULT1C4	0.100237530025853	0.450026527434007
420126	Lactobacillus ultunensis	SULT1E1	-0.169632743120674	0.198992578284123
420127	Lactobacillus ultunensis	SULT2B1	0.154211584655158	0.243546064486471
420128	Lactobacillus ultunensis	SUMF1	-0.138790426189642	0.294480202649859
420129	Lactobacillus ultunensis	SUMF2	-0.154211584655158	0.243546064486471
420130	Lactobacillus ultunensis	SUMO1	-0.0231317376982737	0.861944179743707
420131	Lactobacillus ultunensis	SUMO1P3	-0.0925269507930948	0.485800351797661
420132	Lactobacillus ultunensis	SUMO2	-0.161922163887916	0.220484407261661
420133	Lactobacillus ultunensis	SUMO3	-0.169632743120674	0.198992578284123
420134	Lactobacillus ultunensis	SUMO4	-0.123369267724126	0.351902853353109
420135	Lactobacillus ultunensis	SUOX	-0.208185639284463	0.113585477339014
420136	Lactobacillus ultunensis	SUPT16H	0.0154211584655158	0.907712303421101
420137	Lactobacillus ultunensis	SUPT3H	-0.169632743120674	0.198992578284123
420138	Lactobacillus ultunensis	SUPT4H1	-0.177343322353432	0.179034720713542
420139	Lactobacillus ultunensis	SUPT5H	-0.107948109258611	0.415755961456498
420140	Lactobacillus ultunensis	SUPT6H	0.0616846338620632	0.642566503586516
420141	Lactobacillus ultunensis	SUPT7L	0.0077105792327579	0.953780722339483
420142	Lactobacillus ultunensis	SUPV3L1	0.1465010054224	0.268205148435698
420143	Lactobacillus ultunensis	SURF1	-0.200475060051705	0.127900672227465
420144	Lactobacillus ultunensis	SURF2	0.154211584655158	0.243546064486471
420145	Lactobacillus ultunensis	SURF4	0.0462634753965474	0.727885513598239
420146	Lactobacillus ultunensis	SURF6	0.100237530025853	0.450026527434007
420147	Lactobacillus ultunensis	SUSD1	-0.161922163887916	0.220484407261661
420148	Lactobacillus ultunensis	SUSD2	-0.0231317376982737	0.861944179743707
420149	Lactobacillus ultunensis	SUSD3	-0.161922163887916	0.220484407261661
420150	Lactobacillus ultunensis	SUSD4	-0.115658688491368	0.38303617677969
420151	Lactobacillus ultunensis	SUSD5	0.161922163887916	0.220484407261661
420152	Lactobacillus ultunensis	SUV39H1	-0.107948109258611	0.415755961456498
420153	Lactobacillus ultunensis	SUV39H2	0.0385528961637895	0.771891090897768
420154	Lactobacillus ultunensis	SUV420H1	-0.077105792327579	0.561608513418837
420155	Lactobacillus ultunensis	SUV420H2	0.169632743120674	0.198992578284122
420156	Lactobacillus ultunensis	SUZ12	0.161922163887916	0.220484407261661
420157	Lactobacillus ultunensis	SUZ12P	-0.215896218517221	0.100531934731121
420158	Lactobacillus ultunensis	SV2A	0.18505390158619	0.160567570899962
420159	Lactobacillus ultunensis	SV2B	0	1
420160	Lactobacillus ultunensis	SVEP1	0.131079846956884	0.322379990021085
420161	Lactobacillus ultunensis	SVIL	0.115658688491368	0.38303617677969
420162	Lactobacillus ultunensis	SVIP	-0.0154211584655158	0.907712303421102
420163	Lactobacillus ultunensis	SWAP70	-0.0462634753965474	0.727885513598239
420164	Lactobacillus ultunensis	SYAP1	0.215896218517221	0.100531934731121
420165	Lactobacillus ultunensis	SYCE1	-0.161922163887916	0.220484407261661
420166	Lactobacillus ultunensis	SYCE1L	-0.1465010054224	0.268205148435698
420167	Lactobacillus ultunensis	SYCP2	-0.177343322353432	0.179034720713542
420168	Lactobacillus ultunensis	SYCP3	-0.0616846338620632	0.642566503586516
420169	Lactobacillus ultunensis	SYDE1	0.154211584655158	0.243546064486471
420170	Lactobacillus ultunensis	SYDE2	-0.0154211584655158	0.907712303421102
420171	Lactobacillus ultunensis	SYF2	0.0616846338620632	0.642566503586516
420172	Lactobacillus ultunensis	SYK	0.177343322353432	0.179034720713542
420173	Lactobacillus ultunensis	SYMPK	0.0154211584655158	0.907712303421101
420174	Lactobacillus ultunensis	SYN1	0.1465010054224	0.268205148435698
420175	Lactobacillus ultunensis	SYN2	0.208185639284463	0.113585477339014
420176	Lactobacillus ultunensis	SYNC1	-0.100237530025853	0.450026527434007
420177	Lactobacillus ultunensis	SYNCRIP	-0.131079846956884	0.322379990021084
420178	Lactobacillus ultunensis	SYNE1	-0.0693952130948211	0.601489184028617
420179	Lactobacillus ultunensis	SYNE2	-0.215896218517221	0.100531934731121
420180	Lactobacillus ultunensis	SYNGR1	-0.0231317376982737	0.861944179743707
420181	Lactobacillus ultunensis	SYNJ1	-0.0154211584655158	0.907712303421102
420182	Lactobacillus ultunensis	SYNJ2	0.100237530025853	0.450026527434007
420183	Lactobacillus ultunensis	SYNJ2BP	0.200475060051705	0.127900672227466
420184	Lactobacillus ultunensis	SYNM	-0.1465010054224	0.268205148435698
420185	Lactobacillus ultunensis	SYNPO	-0.0231317376982737	0.861944179743707
420186	Lactobacillus ultunensis	SYNPO2	-0.0462634753965474	0.727885513598239
420187	Lactobacillus ultunensis	SYNPO2L	0.161922163887916	0.220484407261661
420188	Lactobacillus ultunensis	SYPL1	-0.138790426189642	0.294480202649859
420189	Lactobacillus ultunensis	SYS1	0.100237530025853	0.450026527434007
420190	Lactobacillus ultunensis	SYT11	0.0231317376982737	0.861944179743707
420191	Lactobacillus ultunensis	SYT12	-0.18505390158619	0.160567570899962
420192	Lactobacillus ultunensis	SYT15	0.177343322353432	0.179034720713542
420193	Lactobacillus ultunensis	SYT16	-0.138790426189642	0.294480202649859
420194	Lactobacillus ultunensis	SYT17	-0.223606797749979	0.0886733438512304
420195	Lactobacillus ultunensis	SYT2	-0.0539740546293053	0.684736497956213
420196	Lactobacillus ultunensis	SYT3	-0.0616846338620632	0.642566503586516
420197	Lactobacillus ultunensis	SYT4	0.0231317376982737	0.861944179743707
420198	Lactobacillus ultunensis	SYT7	-0.0693952130948211	0.601489184028617
420199	Lactobacillus ultunensis	SYT9	-0.131079846956884	0.322379990021084
420200	Lactobacillus ultunensis	SYTL1	0.107948109258611	0.415755961456498
420201	Lactobacillus ultunensis	SYTL2	-0.131079846956884	0.322379990021084
420202	Lactobacillus ultunensis	SYTL3	-0.123369267724126	0.351902853353109
420203	Lactobacillus ultunensis	SYTL4	-0.115658688491368	0.38303617677969
420204	Lactobacillus ultunensis	SYTL5	0.0848163715603369	0.523018051057206
420205	Lactobacillus ultunensis	SYVN1	0	1
420206	Lactobacillus ultunensis	T-SP1	-0.0154211584655158	0.907712303421102
420207	Lactobacillus ultunensis	TAAR1	0.1465010054224	0.268205148435698
420208	Lactobacillus ultunensis	TAAR3	-0.223606797749979	0.0886733438512304
420209	Lactobacillus ultunensis	TAAR5	0.215896218517221	0.100531934731121
420210	Lactobacillus ultunensis	TAC1	0.208185639284463	0.113585477339014
420211	Lactobacillus ultunensis	TAC3	0.0385528961637895	0.771891090897768
420212	Lactobacillus ultunensis	TAC4	-0.0231317376982737	0.861944179743707
420213	Lactobacillus ultunensis	TACC1	-0.177343322353432	0.179034720713542
420214	Lactobacillus ultunensis	TACC2	-0.0385528961637895	0.771891090897768
420215	Lactobacillus ultunensis	TACC3	-0.0231317376982737	0.861944179743707
420216	Lactobacillus ultunensis	TACO1	-0.200475060051705	0.127900672227465
420217	Lactobacillus ultunensis	TACR1	-0.18505390158619	0.160567570899962
420218	Lactobacillus ultunensis	TACR2	-0.138790426189642	0.294480202649859
420219	Lactobacillus ultunensis	TACR3	-0.215896218517221	0.100531934731121
420220	Lactobacillus ultunensis	TACSTD1	-0.107948109258611	0.415755961456498
420221	Lactobacillus ultunensis	TACSTD2	-0.18505390158619	0.160567570899962
420222	Lactobacillus ultunensis	TADA1L	-0.123369267724126	0.351902853353109
420223	Lactobacillus ultunensis	TADA2A	0	1
420224	Lactobacillus ultunensis	TADA2B	-0.177343322353432	0.179034720713542
420225	Lactobacillus ultunensis	TADA3	-0.208185639284463	0.113585477339014
420226	Lactobacillus ultunensis	TAF1	-0.138790426189642	0.294480202649859
420227	Lactobacillus ultunensis	TAF10	0.0848163715603369	0.523018051057206
420228	Lactobacillus ultunensis	TAF11	0.0308423169310316	0.816622964807454
420229	Lactobacillus ultunensis	TAF12	-0.077105792327579	0.561608513418837
420230	Lactobacillus ultunensis	TAF13	-0.161922163887916	0.220484407261661
420231	Lactobacillus ultunensis	TAF15	0.0077105792327579	0.953780722339483
420232	Lactobacillus ultunensis	TAF1A	-0.192764480818947	0.143541348910294
420233	Lactobacillus ultunensis	TAF1B	0.223606797749979	0.0886733438512304
420234	Lactobacillus ultunensis	TAF1C	0.1465010054224	0.268205148435698
420235	Lactobacillus ultunensis	TAF1D	0.0154211584655158	0.907712303421101
420236	Lactobacillus ultunensis	TAF1L	0.0925269507930948	0.485800351797661
420237	Lactobacillus ultunensis	TAF2	-0.100237530025853	0.450026527434007
420238	Lactobacillus ultunensis	TAF3	-0.107948109258611	0.415755961456498
420239	Lactobacillus ultunensis	TAF4	-0.123369267724126	0.351902853353109
420240	Lactobacillus ultunensis	TAF4B	0.115658688491368	0.38303617677969
420241	Lactobacillus ultunensis	TAF5	0.0616846338620632	0.642566503586516
420242	Lactobacillus ultunensis	TAF5L	-0.0385528961637895	0.771891090897768
420243	Lactobacillus ultunensis	TAF6	0.0308423169310316	0.816622964807454
420244	Lactobacillus ultunensis	TAF6L	0.131079846956884	0.322379990021085
420245	Lactobacillus ultunensis	TAF7	0.18505390158619	0.160567570899962
420246	Lactobacillus ultunensis	TAF8	0.0462634753965474	0.727885513598239
420247	Lactobacillus ultunensis	TAF9	0.123369267724126	0.351902853353108
420248	Lactobacillus ultunensis	TAF9B	-0.0462634753965474	0.727885513598239
420249	Lactobacillus ultunensis	TAF9L	-0.123369267724126	0.351902853353109
420250	Lactobacillus ultunensis	TAGAP	-0.138790426189642	0.294480202649859
420251	Lactobacillus ultunensis	TAGLN	0.077105792327579	0.561608513418838
420252	Lactobacillus ultunensis	TAGLN2	0.208185639284463	0.113585477339014
420253	Lactobacillus ultunensis	TAGLN3	-0.215896218517221	0.100531934731121
420254	Lactobacillus ultunensis	TALDO1	0.107948109258611	0.415755961456498
420255	Lactobacillus ultunensis	TANC1	-0.0462634753965474	0.727885513598239
420256	Lactobacillus ultunensis	TANC2	0.223606797749979	0.0886733438512304
420257	Lactobacillus ultunensis	TANK	-0.138790426189642	0.294480202649859
420258	Lactobacillus ultunensis	TAOK1	-0.0231317376982737	0.861944179743707
420259	Lactobacillus ultunensis	TAOK2	0.131079846956884	0.322379990021085
420260	Lactobacillus ultunensis	TAOK3	-0.0616846338620632	0.642566503586516
420261	Lactobacillus ultunensis	TAP1	-0.177343322353432	0.179034720713542
420262	Lactobacillus ultunensis	TAP2	0.154211584655158	0.243546064486471
420263	Lactobacillus ultunensis	TAPBP	-0.077105792327579	0.561608513418837
420264	Lactobacillus ultunensis	TAPBPL	-0.077105792327579	0.561608513418837
420265	Lactobacillus ultunensis	TAPT1	-0.169632743120674	0.198992578284123
420266	Lactobacillus ultunensis	TARBP1	0.200475060051705	0.127900672227466
420267	Lactobacillus ultunensis	TARBP2	0.123369267724126	0.351902853353108
420268	Lactobacillus ultunensis	TARDBP	0.18505390158619	0.160567570899962
420269	Lactobacillus ultunensis	TARP	-0.208185639284463	0.113585477339014
420270	Lactobacillus ultunensis	TARS	0.0693952130948211	0.601489184028617
420271	Lactobacillus ultunensis	TARS2	0.0616846338620632	0.642566503586516
420272	Lactobacillus ultunensis	TARSL2	-0.1465010054224	0.268205148435698
420273	Lactobacillus ultunensis	TAS1R1	0.169632743120674	0.198992578284122
420274	Lactobacillus ultunensis	TAS1R3	0.0848163715603369	0.523018051057206
420275	Lactobacillus ultunensis	TAS2R10	-0.0077105792327579	0.953780722339483
420276	Lactobacillus ultunensis	TAS2R19	0.0848163715603369	0.523018051057206
420277	Lactobacillus ultunensis	TAS2R3	0.0385528961637895	0.771891090897768
420278	Lactobacillus ultunensis	TAS2R30	0.1465010054224	0.268205148435698
420279	Lactobacillus ultunensis	TAS2R31	0.100237530025853	0.450026527434007
420280	Lactobacillus ultunensis	TAS2R39	0.100237530025853	0.450026527434007
420281	Lactobacillus ultunensis	TAS2R4	0.169632743120674	0.198992578284122
420282	Lactobacillus ultunensis	TAS2R41	0.077105792327579	0.561608513418838
420283	Lactobacillus ultunensis	TAS2R43	-0.208185639284463	0.113585477339014
420284	Lactobacillus ultunensis	TASP1	-0.169632743120674	0.198992578284123
420285	Lactobacillus ultunensis	TATDN1	0.0308423169310316	0.816622964807454
420286	Lactobacillus ultunensis	TATDN2	-0.1465010054224	0.268205148435698
420287	Lactobacillus ultunensis	TATDN3	-0.18505390158619	0.160567570899962
420288	Lactobacillus ultunensis	TAX1BP1	-0.200475060051705	0.127900672227465
420289	Lactobacillus ultunensis	TAX1BP3	-0.0462634753965474	0.727885513598239
420290	Lactobacillus ultunensis	TAZ	0.0308423169310316	0.816622964807454
420291	Lactobacillus ultunensis	TBC1D1	-0.215896218517221	0.100531934731121
420292	Lactobacillus ultunensis	TBC1D10A	0.0462634753965474	0.727885513598239
420293	Lactobacillus ultunensis	TBC1D10B	-0.123369267724126	0.351902853353109
420294	Lactobacillus ultunensis	TBC1D10C	-0.223606797749979	0.0886733438512304
420295	Lactobacillus ultunensis	TBC1D12	0.0693952130948211	0.601489184028617
420296	Lactobacillus ultunensis	TBC1D13	-0.0308423169310316	0.816622964807454
420297	Lactobacillus ultunensis	TBC1D14	-0.138790426189642	0.294480202649859
420298	Lactobacillus ultunensis	TBC1D15	-0.169632743120674	0.198992578284123
420299	Lactobacillus ultunensis	TBC1D16	-0.1465010054224	0.268205148435698
420300	Lactobacillus ultunensis	TBC1D17	0.192764480818947	0.143541348910294
420301	Lactobacillus ultunensis	TBC1D19	-0.154211584655158	0.243546064486471
420302	Lactobacillus ultunensis	TBC1D2	-0.154211584655158	0.243546064486471
420303	Lactobacillus ultunensis	TBC1D20	-0.0231317376982737	0.861944179743707
420304	Lactobacillus ultunensis	TBC1D21	-0.215896218517221	0.100531934731121
420305	Lactobacillus ultunensis	TBC1D22A	0.0385528961637895	0.771891090897768
420306	Lactobacillus ultunensis	TBC1D22B	-0.223606797749979	0.0886733438512304
420307	Lactobacillus ultunensis	TBC1D23	0.123369267724126	0.351902853353108
420308	Lactobacillus ultunensis	TBC1D24	0.192764480818947	0.143541348910294
420309	Lactobacillus ultunensis	TBC1D25	0.161922163887916	0.220484407261661
420310	Lactobacillus ultunensis	TBC1D2B	0.115658688491368	0.38303617677969
420311	Lactobacillus ultunensis	TBC1D3	-0.0385528961637895	0.771891090897768
420312	Lactobacillus ultunensis	TBC1D3B	0.0154211584655158	0.907712303421101
420313	Lactobacillus ultunensis	TBC1D3C	-0.161922163887916	0.220484407261661
420314	Lactobacillus ultunensis	TBC1D3F	-0.177343322353432	0.179034720713542
420315	Lactobacillus ultunensis	TBC1D3G	0.1465010054224	0.268205148435698
420316	Lactobacillus ultunensis	TBC1D3H	0.0616846338620632	0.642566503586516
420317	Lactobacillus ultunensis	TBC1D3I	-0.0539740546293053	0.684736497956213
420318	Lactobacillus ultunensis	TBC1D4	-0.0231317376982737	0.861944179743707
420319	Lactobacillus ultunensis	TBC1D5	-0.208185639284463	0.113585477339014
420320	Lactobacillus ultunensis	TBC1D7	0.123369267724126	0.351902853353108
420321	Lactobacillus ultunensis	TBC1D8	0.0154211584655158	0.907712303421101
420322	Lactobacillus ultunensis	TBC1D8B	0.208185639284463	0.113585477339014
420323	Lactobacillus ultunensis	TBC1D9	-0.200475060051705	0.127900672227465
420324	Lactobacillus ultunensis	TBC1D9B	0.1465010054224	0.268205148435698
420325	Lactobacillus ultunensis	TBCA	0.0925269507930948	0.485800351797661
420326	Lactobacillus ultunensis	TBCB	0.0462634753965474	0.727885513598239
420327	Lactobacillus ultunensis	TBCC	-0.0925269507930948	0.485800351797661
420328	Lactobacillus ultunensis	TBCCD1	0.107948109258611	0.415755961456498
420329	Lactobacillus ultunensis	TBCD	-0.1465010054224	0.268205148435698
420330	Lactobacillus ultunensis	TBCE	-0.0231317376982737	0.861944179743707
420331	Lactobacillus ultunensis	TBCEL	-0.077105792327579	0.561608513418837
420332	Lactobacillus ultunensis	TBK1	-0.1465010054224	0.268205148435698
420333	Lactobacillus ultunensis	TBL1X	0.1465010054224	0.268205148435698
420334	Lactobacillus ultunensis	TBL1XR1	-0.115658688491368	0.38303617677969
420335	Lactobacillus ultunensis	TBL2	0.131079846956884	0.322379990021085
420336	Lactobacillus ultunensis	TBL3	-0.1465010054224	0.268205148435698
420337	Lactobacillus ultunensis	TBN	0.0693952130948211	0.601489184028617
420338	Lactobacillus ultunensis	TBP	-0.0925269507930948	0.485800351797661
420339	Lactobacillus ultunensis	TBPL1	-0.0693952130948211	0.601489184028617
420340	Lactobacillus ultunensis	TBRG1	0.200475060051705	0.127900672227466
420341	Lactobacillus ultunensis	TBRG4	0.169632743120674	0.198992578284122
420342	Lactobacillus ultunensis	TBX1	0.0539740546293053	0.684736497956212
420343	Lactobacillus ultunensis	TBX18	0.138790426189642	0.294480202649859
420344	Lactobacillus ultunensis	TBX19	0.0385528961637895	0.771891090897768
420345	Lactobacillus ultunensis	TBX2	0.169632743120674	0.198992578284122
420346	Lactobacillus ultunensis	TBX21	0.100237530025853	0.450026527434007
420347	Lactobacillus ultunensis	TBX3	-0.0154211584655158	0.907712303421102
420348	Lactobacillus ultunensis	TBXA2R	0.138790426189642	0.294480202649859
420349	Lactobacillus ultunensis	TBXAS1	-0.138790426189642	0.294480202649859
420350	Lactobacillus ultunensis	TC2N	-0.0231317376982737	0.861944179743707
420351	Lactobacillus ultunensis	TCAP	-0.131079846956884	0.322379990021084
420352	Lactobacillus ultunensis	TCEA1	0.0848163715603369	0.523018051057206
420353	Lactobacillus ultunensis	TCEA2	-0.0231317376982737	0.861944179743707
420354	Lactobacillus ultunensis	TCEA3	-0.1465010054224	0.268205148435698
420355	Lactobacillus ultunensis	TCEAL1	-0.123369267724126	0.351902853353109
420356	Lactobacillus ultunensis	TCEAL2	0.0077105792327579	0.953780722339483
420357	Lactobacillus ultunensis	TCEAL3	0.115658688491368	0.38303617677969
420358	Lactobacillus ultunensis	TCEAL4	0.154211584655158	0.243546064486471
420359	Lactobacillus ultunensis	TCEAL5	-0.0925269507930948	0.485800351797661
420360	Lactobacillus ultunensis	TCEAL7	-0.0925269507930948	0.485800351797661
420361	Lactobacillus ultunensis	TCEAL8	-0.18505390158619	0.160567570899962
420362	Lactobacillus ultunensis	TCEANC	0.0848163715603369	0.523018051057206
420363	Lactobacillus ultunensis	TCEB1	-0.0077105792327579	0.953780722339483
420364	Lactobacillus ultunensis	TCEB2	0.0539740546293053	0.684736497956212
420365	Lactobacillus ultunensis	TCEB3	0.1465010054224	0.268205148435698
420366	Lactobacillus ultunensis	TCEB3B	0.154211584655158	0.243546064486471
420367	Lactobacillus ultunensis	TCEB3CL2	0.1465010054224	0.268205148435698
420368	Lactobacillus ultunensis	TCERG1	0.107948109258611	0.415755961456498
420369	Lactobacillus ultunensis	TCF12	-0.077105792327579	0.561608513418837
420370	Lactobacillus ultunensis	TCF19	0.169632743120674	0.198992578284122
420371	Lactobacillus ultunensis	TCF2	0.223606797749979	0.0886733438512304
420372	Lactobacillus ultunensis	TCF20	-0.0925269507930948	0.485800351797661
420373	Lactobacillus ultunensis	TCF21	-0.077105792327579	0.561608513418837
420374	Lactobacillus ultunensis	TCF23	0.0385528961637895	0.771891090897768
420375	Lactobacillus ultunensis	TCF25	-0.131079846956884	0.322379990021084
420376	Lactobacillus ultunensis	TCF3	-0.0462634753965474	0.727885513598239
420377	Lactobacillus ultunensis	TCF4	0.200475060051705	0.127900672227466
420378	Lactobacillus ultunensis	TCF7	0.0308423169310316	0.816622964807454
420379	Lactobacillus ultunensis	TCF7L2	-0.077105792327579	0.561608513418837
420380	Lactobacillus ultunensis	TCFL5	0.0154211584655158	0.907712303421101
420381	Lactobacillus ultunensis	TCHH	-0.0539740546293053	0.684736497956213
420382	Lactobacillus ultunensis	TCHP	-0.0154211584655158	0.907712303421102
420383	Lactobacillus ultunensis	TCIRG1	-0.0539740546293053	0.684736497956213
420384	Lactobacillus ultunensis	TCL1A	-0.115658688491368	0.38303617677969
420385	Lactobacillus ultunensis	TCL1B	0	1
420386	Lactobacillus ultunensis	TCL6	0.0077105792327579	0.953780722339483
420387	Lactobacillus ultunensis	TCN1	-0.192764480818947	0.143541348910294
420388	Lactobacillus ultunensis	TCN2	-0.0848163715603369	0.523018051057204
420389	Lactobacillus ultunensis	TCOF1	0.192764480818947	0.143541348910294
420390	Lactobacillus ultunensis	TCP1	0.0308423169310316	0.816622964807454
420391	Lactobacillus ultunensis	TCP10L	0.1465010054224	0.268205148435698
420392	Lactobacillus ultunensis	TCP11L1	0.18505390158619	0.160567570899962
420393	Lactobacillus ultunensis	TCP11L2	0.0693952130948211	0.601489184028617
420394	Lactobacillus ultunensis	TCTA	0.18505390158619	0.160567570899962
420395	Lactobacillus ultunensis	TCTEX1D1	-0.0231317376982737	0.861944179743707
420396	Lactobacillus ultunensis	TCTEX1D2	-0.100237530025853	0.450026527434007
420397	Lactobacillus ultunensis	TCTEX1D4	0.077105792327579	0.561608513418838
420398	Lactobacillus ultunensis	TCTN1	0.0385528961637895	0.771891090897768
420399	Lactobacillus ultunensis	TCTN2	-0.0308423169310316	0.816622964807454
420400	Lactobacillus ultunensis	TCTN3	0.0231317376982737	0.861944179743707
420401	Lactobacillus ultunensis	TDG	-0.100237530025853	0.450026527434007
420402	Lactobacillus ultunensis	TDP1	0.215896218517221	0.100531934731121
420403	Lactobacillus ultunensis	TDRD1	0.161922163887916	0.220484407261661
420404	Lactobacillus ultunensis	TDRD10	0.0616846338620632	0.642566503586516
420405	Lactobacillus ultunensis	TDRD3	-0.138790426189642	0.294480202649859
420406	Lactobacillus ultunensis	TDRD6	0.0308423169310316	0.816622964807454
420407	Lactobacillus ultunensis	TDRD7	-0.161922163887916	0.220484407261661
420408	Lactobacillus ultunensis	TDRD9	0.131079846956884	0.322379990021085
420409	Lactobacillus ultunensis	TDRKH	0.0539740546293053	0.684736497956212
420410	Lactobacillus ultunensis	TEAD1	0	1
420411	Lactobacillus ultunensis	TEAD2	-0.154211584655158	0.243546064486471
420412	Lactobacillus ultunensis	TEAD3	0.107948109258611	0.415755961456498
420413	Lactobacillus ultunensis	TEAD4	0.131079846956884	0.322379990021085
420414	Lactobacillus ultunensis	TEC	-0.215896218517221	0.100531934731121
420415	Lactobacillus ultunensis	TECPR1	0.200475060051705	0.127900672227466
420416	Lactobacillus ultunensis	TECR	0.223606797749979	0.0886733438512304
420417	Lactobacillus ultunensis	TECTA	-0.0539740546293053	0.684736497956213
420418	Lactobacillus ultunensis	TEDDM1	0.18505390158619	0.160567570899962
420419	Lactobacillus ultunensis	TEF	-0.138790426189642	0.294480202649859
420420	Lactobacillus ultunensis	TEK	-0.0077105792327579	0.953780722339483
420421	Lactobacillus ultunensis	TEKT1	0.0385528961637895	0.771891090897768
420422	Lactobacillus ultunensis	TELO2	-0.107948109258611	0.415755961456498
420423	Lactobacillus ultunensis	TENC1	-0.0231317376982737	0.861944179743707
420424	Lactobacillus ultunensis	TEP1	-0.131079846956884	0.322379990021084
420425	Lactobacillus ultunensis	TEPP	0	1
420426	Lactobacillus ultunensis	TERC	0.154211584655158	0.243546064486471
420427	Lactobacillus ultunensis	TERF1	-0.161922163887916	0.220484407261661
420428	Lactobacillus ultunensis	TERF2	0.0077105792327579	0.953780722339483
420429	Lactobacillus ultunensis	TERF2IP	-0.161922163887916	0.220484407261661
420430	Lactobacillus ultunensis	TES	-0.131079846956884	0.322379990021084
420431	Lactobacillus ultunensis	TESC	-0.208185639284463	0.113585477339014
420432	Lactobacillus ultunensis	TESK1	0.0385528961637895	0.771891090897768
420433	Lactobacillus ultunensis	TESK2	-0.131079846956884	0.322379990021084
420434	Lactobacillus ultunensis	TESSP5	-0.169632743120674	0.198992578284123
420435	Lactobacillus ultunensis	TET1	-0.0693952130948211	0.601489184028617
420436	Lactobacillus ultunensis	TET2	0.123369267724126	0.351902853353108
420437	Lactobacillus ultunensis	TET3	0.0385528961637895	0.771891090897768
420438	Lactobacillus ultunensis	TEX10	0.200475060051705	0.127900672227466
420439	Lactobacillus ultunensis	TEX101	-0.0231317376982737	0.861944179743707
420440	Lactobacillus ultunensis	TEX11	-0.107948109258611	0.415755961456498
420441	Lactobacillus ultunensis	TEX2	0.215896218517221	0.100531934731121
420442	Lactobacillus ultunensis	TEX261	0.0616846338620632	0.642566503586516
420443	Lactobacillus ultunensis	TEX264	0.115658688491368	0.38303617677969
420444	Lactobacillus ultunensis	TEX9	0.177343322353432	0.179034720713542
420445	Lactobacillus ultunensis	TF	-0.192764480818947	0.143541348910294
420446	Lactobacillus ultunensis	TFAM	-0.192764480818947	0.143541348910294
420447	Lactobacillus ultunensis	TFAMP1	-0.077105792327579	0.561608513418837
420448	Lactobacillus ultunensis	TFAP2A	-0.0462634753965474	0.727885513598239
420449	Lactobacillus ultunensis	TFAP2C	-0.0539740546293053	0.684736497956213
420450	Lactobacillus ultunensis	TFAP2E	0.077105792327579	0.561608513418838
420451	Lactobacillus ultunensis	TFAP4	0.138790426189642	0.294480202649859
420452	Lactobacillus ultunensis	TFB1M	-0.0308423169310316	0.816622964807454
420453	Lactobacillus ultunensis	TFB2M	0.1465010054224	0.268205148435698
420454	Lactobacillus ultunensis	TFCP2	0.0077105792327579	0.953780722339483
420455	Lactobacillus ultunensis	TFCP2L1	0.1465010054224	0.268205148435698
420456	Lactobacillus ultunensis	TFDP1	-0.0154211584655158	0.907712303421102
420457	Lactobacillus ultunensis	TFDP2	-0.18505390158619	0.160567570899962
420458	Lactobacillus ultunensis	TFE3	-0.215896218517221	0.100531934731121
420459	Lactobacillus ultunensis	TFEB	0.100237530025853	0.450026527434007
420460	Lactobacillus ultunensis	TFEC	-0.161922163887916	0.220484407261661
420461	Lactobacillus ultunensis	TFF1	-0.115658688491368	0.38303617677969
420462	Lactobacillus ultunensis	TFF3	-0.0231317376982737	0.861944179743707
420463	Lactobacillus ultunensis	TFG	-0.161922163887916	0.220484407261661
420464	Lactobacillus ultunensis	TFIP11	0.192764480818947	0.143541348910294
420465	Lactobacillus ultunensis	TFPI	0.0693952130948211	0.601489184028617
420466	Lactobacillus ultunensis	TFPI2	0.177343322353432	0.179034720713542
420467	Lactobacillus ultunensis	TFPT	-0.0154211584655158	0.907712303421102
420468	Lactobacillus ultunensis	TFRC	-0.138790426189642	0.294480202649859
420469	Lactobacillus ultunensis	TGDS	-0.107948109258611	0.415755961456498
420470	Lactobacillus ultunensis	TGFA	-0.18505390158619	0.160567570899962
420471	Lactobacillus ultunensis	TGFB1I1	0.131079846956884	0.322379990021085
420472	Lactobacillus ultunensis	TGFB2	0.0616846338620632	0.642566503586516
420473	Lactobacillus ultunensis	TGFB3	-0.100237530025853	0.450026527434007
420474	Lactobacillus ultunensis	TGFBI	-0.131079846956884	0.322379990021084
420475	Lactobacillus ultunensis	TGFBR1	-0.169632743120674	0.198992578284123
420476	Lactobacillus ultunensis	TGFBR2	-0.0154211584655158	0.907712303421102
420477	Lactobacillus ultunensis	TGFBR3	-0.0077105792327579	0.953780722339483
420478	Lactobacillus ultunensis	TGFBRAP1	0.18505390158619	0.160567570899962
420479	Lactobacillus ultunensis	TGIF1	-0.123369267724126	0.351902853353109
420480	Lactobacillus ultunensis	TGIF2	-0.0077105792327579	0.953780722339483
420481	Lactobacillus ultunensis	TGM1	-0.0925269507930948	0.485800351797661
420482	Lactobacillus ultunensis	TGM2	0.1465010054224	0.268205148435698
420483	Lactobacillus ultunensis	TGM3	0.169632743120674	0.198992578284122
420484	Lactobacillus ultunensis	TGM5	0.107948109258611	0.415755961456498
420485	Lactobacillus ultunensis	TGM6	0.131079846956884	0.322379990021085
420486	Lactobacillus ultunensis	TGM7	0.115658688491368	0.38303617677969
420487	Lactobacillus ultunensis	TGOLN2	-0.18505390158619	0.160567570899962
420488	Lactobacillus ultunensis	TGS1	0.0848163715603369	0.523018051057206
420489	Lactobacillus ultunensis	TH	0.192764480818947	0.143541348910294
420490	Lactobacillus ultunensis	TH1L	0.1465010054224	0.268205148435698
420491	Lactobacillus ultunensis	THADA	0.0616846338620632	0.642566503586516
420492	Lactobacillus ultunensis	THAP1	-0.0848163715603369	0.523018051057204
420493	Lactobacillus ultunensis	THAP10	-0.0925269507930948	0.485800351797661
420494	Lactobacillus ultunensis	THAP11	-0.223606797749979	0.0886733438512304
420495	Lactobacillus ultunensis	THAP2	-0.1465010054224	0.268205148435698
420496	Lactobacillus ultunensis	THAP5	-0.123369267724126	0.351902853353109
420497	Lactobacillus ultunensis	THAP6	-0.215896218517221	0.100531934731121
420498	Lactobacillus ultunensis	THAP7	0.208185639284463	0.113585477339014
420499	Lactobacillus ultunensis	THBD	0.138790426189642	0.294480202649859
420500	Lactobacillus ultunensis	THBS1	0.215896218517221	0.100531934731121
420501	Lactobacillus ultunensis	THBS2	0.223606797749979	0.0886733438512304
420502	Lactobacillus ultunensis	THBS3	-0.177343322353432	0.179034720713542
420503	Lactobacillus ultunensis	THEM2	-0.0616846338620632	0.642566503586516
420504	Lactobacillus ultunensis	THEM4	0.223606797749979	0.0886733438512304
420505	Lactobacillus ultunensis	THEM5	0.223606797749979	0.0886733438512304
420506	Lactobacillus ultunensis	THEX1	0.0693952130948211	0.601489184028617
420507	Lactobacillus ultunensis	THG1L	-0.215896218517221	0.100531934731121
420508	Lactobacillus ultunensis	THNSL1	-0.177343322353432	0.179034720713542
420509	Lactobacillus ultunensis	THNSL2	-0.0462634753965474	0.727885513598239
420510	Lactobacillus ultunensis	THOC1	-0.077105792327579	0.561608513418837
420511	Lactobacillus ultunensis	THOC2	0.223606797749979	0.0886733438512304
420512	Lactobacillus ultunensis	THOC3	0.077105792327579	0.561608513418838
420513	Lactobacillus ultunensis	THOC4	0.0925269507930948	0.485800351797661
420514	Lactobacillus ultunensis	THOC5	-0.0616846338620632	0.642566503586516
420515	Lactobacillus ultunensis	THOC6	0.161922163887916	0.220484407261661
420516	Lactobacillus ultunensis	THOC7	-0.0154211584655158	0.907712303421102
420517	Lactobacillus ultunensis	THOP1	0.18505390158619	0.160567570899962
420518	Lactobacillus ultunensis	THRA	-0.138790426189642	0.294480202649859
420519	Lactobacillus ultunensis	THRAP3	-0.215896218517221	0.100531934731121
420520	Lactobacillus ultunensis	THRAP5	-0.200475060051705	0.127900672227465
420521	Lactobacillus ultunensis	THRB	0.192764480818947	0.143541348910294
420522	Lactobacillus ultunensis	THSD1	0.0154211584655158	0.907712303421101
420523	Lactobacillus ultunensis	THSD1P	0	1
420524	Lactobacillus ultunensis	THSD3	0.0462634753965474	0.727885513598239
420525	Lactobacillus ultunensis	THSD4	-0.215896218517221	0.100531934731121
420526	Lactobacillus ultunensis	THSD7A	-0.0308423169310316	0.816622964807454
420527	Lactobacillus ultunensis	THSD7B	-0.0925269507930948	0.485800351797661
420528	Lactobacillus ultunensis	THTPA	-0.0925269507930948	0.485800351797661
420529	Lactobacillus ultunensis	THUMPD1	-0.223606797749979	0.0886733438512304
420530	Lactobacillus ultunensis	THUMPD2	0.208185639284463	0.113585477339014
420531	Lactobacillus ultunensis	THUMPD3	0.18505390158619	0.160567570899962
420532	Lactobacillus ultunensis	THY1	0.154211584655158	0.243546064486471
420533	Lactobacillus ultunensis	THYN1	-0.200475060051705	0.127900672227465
420534	Lactobacillus ultunensis	TIA1	-0.0848163715603369	0.523018051057204
420535	Lactobacillus ultunensis	TIAF1	-0.0077105792327579	0.953780722339483
420536	Lactobacillus ultunensis	TIAL1	-0.0308423169310316	0.816622964807454
420537	Lactobacillus ultunensis	TIAM1	0.123369267724126	0.351902853353108
420538	Lactobacillus ultunensis	TIAM2	-0.123369267724126	0.351902853353109
420539	Lactobacillus ultunensis	TICAM1	0.0077105792327579	0.953780722339483
420540	Lactobacillus ultunensis	TICAM2	0.0077105792327579	0.953780722339483
420541	Lactobacillus ultunensis	TIFA	-0.115658688491368	0.38303617677969
420542	Lactobacillus ultunensis	TIFAB	0	1
420543	Lactobacillus ultunensis	TIGA1	0.0539740546293053	0.684736497956212
420544	Lactobacillus ultunensis	TIGD1	0.169632743120674	0.198992578284122
420545	Lactobacillus ultunensis	TIGD2	-0.077105792327579	0.561608513418837
420546	Lactobacillus ultunensis	TIGD5	0.0231317376982737	0.861944179743707
420547	Lactobacillus ultunensis	TIGD6	0.0925269507930948	0.485800351797661
420548	Lactobacillus ultunensis	TIGD7	-0.0925269507930948	0.485800351797661
420549	Lactobacillus ultunensis	TIGIT	0.0385528961637895	0.771891090897768
420550	Lactobacillus ultunensis	TIMELESS	-0.154211584655158	0.243546064486471
420551	Lactobacillus ultunensis	TIMM10	0.115658688491368	0.38303617677969
420552	Lactobacillus ultunensis	TIMM13	-0.192764480818947	0.143541348910294
420553	Lactobacillus ultunensis	TIMM17A	-0.107948109258611	0.415755961456498
420554	Lactobacillus ultunensis	TIMM22	0.138790426189642	0.294480202649859
420555	Lactobacillus ultunensis	TIMM23	0.0385528961637895	0.771891090897768
420556	Lactobacillus ultunensis	TIMM23B	0.0462634753965474	0.727885513598239
420557	Lactobacillus ultunensis	TIMM50	0.215896218517221	0.100531934731121
420558	Lactobacillus ultunensis	TIMM8A	0.18505390158619	0.160567570899962
420559	Lactobacillus ultunensis	TIMM8B	0.200475060051705	0.127900672227466
420560	Lactobacillus ultunensis	TIMM9	-0.154211584655158	0.243546064486471
420561	Lactobacillus ultunensis	TIMP1	0.123369267724126	0.351902853353108
420562	Lactobacillus ultunensis	TIMP2	-0.100237530025853	0.450026527434007
420563	Lactobacillus ultunensis	TIMP3	0.1465010054224	0.268205148435698
420564	Lactobacillus ultunensis	TINAG	0.0925269507930948	0.485800351797661
420565	Lactobacillus ultunensis	TINF2	-0.208185639284463	0.113585477339014
420566	Lactobacillus ultunensis	TINP1	-0.0154211584655158	0.907712303421102
420567	Lactobacillus ultunensis	TIPARP	-0.18505390158619	0.160567570899962
420568	Lactobacillus ultunensis	TIPIN	0.0385528961637895	0.771891090897768
420569	Lactobacillus ultunensis	TIPRL	-0.138790426189642	0.294480202649859
420570	Lactobacillus ultunensis	TIRAP	0.161922163887916	0.220484407261661
420571	Lactobacillus ultunensis	TJAP1	-0.0462634753965474	0.727885513598239
420572	Lactobacillus ultunensis	TJP1	-0.169632743120674	0.198992578284123
420573	Lactobacillus ultunensis	TJP2	0.077105792327579	0.561608513418838
420574	Lactobacillus ultunensis	TJP3	-0.138790426189642	0.294480202649859
420575	Lactobacillus ultunensis	TK1	-0.0848163715603369	0.523018051057204
420576	Lactobacillus ultunensis	TK2	-0.0385528961637895	0.771891090897768
420577	Lactobacillus ultunensis	TKT	0.223606797749979	0.0886733438512304
420578	Lactobacillus ultunensis	TKTL1	0.0539740546293053	0.684736497956212
420579	Lactobacillus ultunensis	TLCD1	-0.0462634753965474	0.727885513598239
420580	Lactobacillus ultunensis	TLE1	-0.0077105792327579	0.953780722339483
420581	Lactobacillus ultunensis	TLE2	-0.0385528961637895	0.771891090897768
420582	Lactobacillus ultunensis	TLE3	0.0925269507930948	0.485800351797661
420583	Lactobacillus ultunensis	TLE4	0.107948109258611	0.415755961456498
420584	Lactobacillus ultunensis	TLK1	0.177343322353432	0.179034720713542
420585	Lactobacillus ultunensis	TLK2	-0.192764480818947	0.143541348910294
420586	Lactobacillus ultunensis	TLL1	0.0539740546293053	0.684736497956212
420587	Lactobacillus ultunensis	TLL2	0.115658688491368	0.38303617677969
420588	Lactobacillus ultunensis	TLN1	0.200475060051705	0.127900672227466
420589	Lactobacillus ultunensis	TLN2	0.131079846956884	0.322379990021085
420590	Lactobacillus ultunensis	TLR1	-0.0925269507930948	0.485800351797661
420591	Lactobacillus ultunensis	TLR10	-0.0385528961637895	0.771891090897768
420592	Lactobacillus ultunensis	TLR2	0.223606797749979	0.0886733438512304
420593	Lactobacillus ultunensis	TLR3	-0.0925269507930948	0.485800351797661
420594	Lactobacillus ultunensis	TLR4	-0.0693952130948211	0.601489184028617
420595	Lactobacillus ultunensis	TLR5	-0.138790426189642	0.294480202649859
420596	Lactobacillus ultunensis	TLR6	0.0539740546293053	0.684736497956212
420597	Lactobacillus ultunensis	TLR7	-0.223606797749979	0.0886733438512304
420598	Lactobacillus ultunensis	TLR8	0	1
420599	Lactobacillus ultunensis	TM2D1	-0.131079846956884	0.322379990021084
420600	Lactobacillus ultunensis	TM2D2	0.154211584655158	0.243546064486471
420601	Lactobacillus ultunensis	TM2D3	-0.215896218517221	0.100531934731121
420602	Lactobacillus ultunensis	TM4SF1	0.223606797749979	0.0886733438512304
420603	Lactobacillus ultunensis	TM4SF18	-0.1465010054224	0.268205148435698
420604	Lactobacillus ultunensis	TM4SF19	0.223606797749979	0.0886733438512304
420605	Lactobacillus ultunensis	TM4SF20	0.1465010054224	0.268205148435698
420606	Lactobacillus ultunensis	TM6SF1	-0.115658688491368	0.38303617677969
420607	Lactobacillus ultunensis	TM6SF2	-0.0848163715603369	0.523018051057204
420608	Lactobacillus ultunensis	TM7SF2	-0.138790426189642	0.294480202649859
420609	Lactobacillus ultunensis	TM7SF3	0.077105792327579	0.561608513418838
420610	Lactobacillus ultunensis	TM9SF1	-0.192764480818947	0.143541348910294
420611	Lactobacillus ultunensis	TM9SF2	-0.223606797749979	0.0886733438512304
420612	Lactobacillus ultunensis	TM9SF3	0.1465010054224	0.268205148435698
420613	Lactobacillus ultunensis	TM9SF4	-0.107948109258611	0.415755961456498
420614	Lactobacillus ultunensis	TMBIM1	0.100237530025853	0.450026527434007
420615	Lactobacillus ultunensis	TMBIM4	-0.138790426189642	0.294480202649859
420616	Lactobacillus ultunensis	TMBIM6	-0.200475060051705	0.127900672227465
420617	Lactobacillus ultunensis	TMC1	-0.192764480818947	0.143541348910294
420618	Lactobacillus ultunensis	TMC4	-0.107948109258611	0.415755961456498
420619	Lactobacillus ultunensis	TMC5	-0.107948109258611	0.415755961456498
420620	Lactobacillus ultunensis	TMC6	-0.18505390158619	0.160567570899962
420621	Lactobacillus ultunensis	TMC7	0.215896218517221	0.100531934731121
420622	Lactobacillus ultunensis	TMC8	-0.154211584655158	0.243546064486471
420623	Lactobacillus ultunensis	TMCC1	-0.0539740546293053	0.684736497956213
420624	Lactobacillus ultunensis	TMCC3	0.131079846956884	0.322379990021085
420625	Lactobacillus ultunensis	TMCO1	-0.123369267724126	0.351902853353109
420626	Lactobacillus ultunensis	TMCO3	0.208185639284463	0.113585477339014
420627	Lactobacillus ultunensis	TMCO4	-0.1465010054224	0.268205148435698
420628	Lactobacillus ultunensis	TMCO5A	-0.200475060051705	0.127900672227465
420629	Lactobacillus ultunensis	TMCO6	-0.0925269507930948	0.485800351797661
420630	Lactobacillus ultunensis	TMCO7	0.0308423169310316	0.816622964807454
420631	Lactobacillus ultunensis	TMED1	0.0077105792327579	0.953780722339483
420632	Lactobacillus ultunensis	TMED10	-0.223606797749979	0.0886733438512304
420633	Lactobacillus ultunensis	TMED10P	-0.0231317376982737	0.861944179743707
420634	Lactobacillus ultunensis	TMED2	-0.200475060051705	0.127900672227465
420635	Lactobacillus ultunensis	TMED3	-0.161922163887916	0.220484407261661
420636	Lactobacillus ultunensis	TMED4	-0.100237530025853	0.450026527434007
420637	Lactobacillus ultunensis	TMED5	0.0539740546293053	0.684736497956212
420638	Lactobacillus ultunensis	TMED6	0.177343322353432	0.179034720713542
420639	Lactobacillus ultunensis	TMED7	-0.1465010054224	0.268205148435698
420640	Lactobacillus ultunensis	TMED8	-0.0848163715603369	0.523018051057204
420641	Lactobacillus ultunensis	TMED9	0.0231317376982737	0.861944179743707
420642	Lactobacillus ultunensis	TMEM1	-0.131079846956884	0.322379990021084
420643	Lactobacillus ultunensis	TMEM100	0.0925269507930948	0.485800351797661
420644	Lactobacillus ultunensis	TMEM101	-0.0308423169310316	0.816622964807454
420645	Lactobacillus ultunensis	TMEM105	-0.077105792327579	0.561608513418837
420646	Lactobacillus ultunensis	TMEM106A	0.18505390158619	0.160567570899962
420647	Lactobacillus ultunensis	TMEM106B	0.0616846338620632	0.642566503586516
420648	Lactobacillus ultunensis	TMEM106C	-0.169632743120674	0.198992578284123
420649	Lactobacillus ultunensis	TMEM107	-0.077105792327579	0.561608513418837
420650	Lactobacillus ultunensis	TMEM109	-0.0231317376982737	0.861944179743707
420651	Lactobacillus ultunensis	TMEM11	0.0308423169310316	0.816622964807454
420652	Lactobacillus ultunensis	TMEM110	0.138790426189642	0.294480202649859
420653	Lactobacillus ultunensis	TMEM111	-0.18505390158619	0.160567570899962
420654	Lactobacillus ultunensis	TMEM115	-0.0925269507930948	0.485800351797661
420655	Lactobacillus ultunensis	TMEM116	-0.208185639284463	0.113585477339014
420656	Lactobacillus ultunensis	TMEM117	0.0308423169310316	0.816622964807454
420657	Lactobacillus ultunensis	TMEM118	-0.123369267724126	0.351902853353109
420658	Lactobacillus ultunensis	TMEM119	0.0308423169310316	0.816622964807454
420659	Lactobacillus ultunensis	TMEM120A	-0.107948109258611	0.415755961456498
420660	Lactobacillus ultunensis	TMEM120B	-0.169632743120674	0.198992578284123
420661	Lactobacillus ultunensis	TMEM123	-0.223606797749979	0.0886733438512304
420662	Lactobacillus ultunensis	TMEM125	0.123369267724126	0.351902853353108
420663	Lactobacillus ultunensis	TMEM126A	0.0462634753965474	0.727885513598239
420664	Lactobacillus ultunensis	TMEM126B	-0.131079846956884	0.322379990021084
420665	Lactobacillus ultunensis	TMEM127	-0.0616846338620632	0.642566503586516
420666	Lactobacillus ultunensis	TMEM128	-0.161922163887916	0.220484407261661
420667	Lactobacillus ultunensis	TMEM129	0.0539740546293053	0.684736497956212
420668	Lactobacillus ultunensis	TMEM130	-0.138790426189642	0.294480202649859
420669	Lactobacillus ultunensis	TMEM131	0.0231317376982737	0.861944179743707
420670	Lactobacillus ultunensis	TMEM132A	0.0308423169310316	0.816622964807454
420671	Lactobacillus ultunensis	TMEM132B	0.154211584655158	0.243546064486471
420672	Lactobacillus ultunensis	TMEM132C	-0.123369267724126	0.351902853353109
420673	Lactobacillus ultunensis	TMEM133	0.177343322353432	0.179034720713542
420674	Lactobacillus ultunensis	TMEM134	0.115658688491368	0.38303617677969
420675	Lactobacillus ultunensis	TMEM135	-0.208185639284463	0.113585477339014
420676	Lactobacillus ultunensis	TMEM136	0.0077105792327579	0.953780722339483
420677	Lactobacillus ultunensis	TMEM137	0.131079846956884	0.322379990021085
420678	Lactobacillus ultunensis	TMEM138	0.177343322353432	0.179034720713542
420679	Lactobacillus ultunensis	TMEM139	0.077105792327579	0.561608513418838
420680	Lactobacillus ultunensis	TMEM140	0.0925269507930948	0.485800351797661
420681	Lactobacillus ultunensis	TMEM141	0.154211584655158	0.243546064486471
420682	Lactobacillus ultunensis	TMEM143	-0.1465010054224	0.268205148435698
420683	Lactobacillus ultunensis	TMEM144	-0.0154211584655158	0.907712303421102
420684	Lactobacillus ultunensis	TMEM147	0.192764480818947	0.143541348910294
420685	Lactobacillus ultunensis	TMEM149	-0.18505390158619	0.160567570899962
420686	Lactobacillus ultunensis	TMEM14A	-0.131079846956884	0.322379990021084
420687	Lactobacillus ultunensis	TMEM14B	-0.0385528961637895	0.771891090897768
420688	Lactobacillus ultunensis	TMEM14C	-0.115658688491368	0.38303617677969
420689	Lactobacillus ultunensis	TMEM14D	-0.215896218517221	0.100531934731121
420690	Lactobacillus ultunensis	TMEM14E	0.18505390158619	0.160567570899962
420691	Lactobacillus ultunensis	TMEM150A	-0.18505390158619	0.160567570899962
420692	Lactobacillus ultunensis	TMEM151	-0.100237530025853	0.450026527434007
420693	Lactobacillus ultunensis	TMEM151B	0.0154211584655158	0.907712303421101
420694	Lactobacillus ultunensis	TMEM154	-0.0385528961637895	0.771891090897768
420695	Lactobacillus ultunensis	TMEM155	-0.18505390158619	0.160567570899962
420696	Lactobacillus ultunensis	TMEM156	0.215896218517221	0.100531934731121
420697	Lactobacillus ultunensis	TMEM158	0.115658688491368	0.38303617677969
420698	Lactobacillus ultunensis	TMEM159	0.077105792327579	0.561608513418838
420699	Lactobacillus ultunensis	TMEM160	-0.154211584655158	0.243546064486471
420700	Lactobacillus ultunensis	TMEM161A	0.0385528961637895	0.771891090897768
420701	Lactobacillus ultunensis	TMEM161B	0.0231317376982737	0.861944179743707
420702	Lactobacillus ultunensis	TMEM163	-0.115658688491368	0.38303617677969
420703	Lactobacillus ultunensis	TMEM164	0.0848163715603369	0.523018051057206
420704	Lactobacillus ultunensis	TMEM165	-0.0693952130948211	0.601489184028617
420705	Lactobacillus ultunensis	TMEM167A	-0.107948109258611	0.415755961456498
420706	Lactobacillus ultunensis	TMEM167B	-0.131079846956884	0.322379990021084
420707	Lactobacillus ultunensis	TMEM168	-0.1465010054224	0.268205148435698
420708	Lactobacillus ultunensis	TMEM16A	0.200475060051705	0.127900672227466
420709	Lactobacillus ultunensis	TMEM16B	0.177343322353432	0.179034720713542
420710	Lactobacillus ultunensis	TMEM16D	0.0231317376982737	0.861944179743707
420711	Lactobacillus ultunensis	TMEM17	0.192764480818947	0.143541348910294
420712	Lactobacillus ultunensis	TMEM170A	-0.208185639284463	0.113585477339014
420713	Lactobacillus ultunensis	TMEM170B	-0.138790426189642	0.294480202649859
420714	Lactobacillus ultunensis	TMEM173	-0.192764480818947	0.143541348910294
420715	Lactobacillus ultunensis	TMEM174	-0.0231317376982737	0.861944179743707
420716	Lactobacillus ultunensis	TMEM175	0.215896218517221	0.100531934731121
420717	Lactobacillus ultunensis	TMEM176A	0.1465010054224	0.268205148435698
420718	Lactobacillus ultunensis	TMEM176B	0.177343322353432	0.179034720713542
420719	Lactobacillus ultunensis	TMEM177	-0.100237530025853	0.450026527434007
420720	Lactobacillus ultunensis	TMEM179B	0.169632743120674	0.198992578284122
420721	Lactobacillus ultunensis	TMEM18	-0.0154211584655158	0.907712303421102
420722	Lactobacillus ultunensis	TMEM180	-0.0154211584655158	0.907712303421102
420723	Lactobacillus ultunensis	TMEM181	0.131079846956884	0.322379990021085
420724	Lactobacillus ultunensis	TMEM183A	-0.123369267724126	0.351902853353109
420725	Lactobacillus ultunensis	TMEM183B	-0.0385528961637895	0.771891090897768
420726	Lactobacillus ultunensis	TMEM184A	0.215896218517221	0.100531934731121
420727	Lactobacillus ultunensis	TMEM184B	-0.0462634753965474	0.727885513598239
420728	Lactobacillus ultunensis	TMEM184C	-0.0308423169310316	0.816622964807454
420729	Lactobacillus ultunensis	TMEM185A	0.0539740546293053	0.684736497956212
420730	Lactobacillus ultunensis	TMEM185B	0.200475060051705	0.127900672227466
420731	Lactobacillus ultunensis	TMEM186	-0.0462634753965474	0.727885513598239
420732	Lactobacillus ultunensis	TMEM187	-0.0616846338620632	0.642566503586516
420733	Lactobacillus ultunensis	TMEM188	-0.208185639284463	0.113585477339014
420734	Lactobacillus ultunensis	TMEM189	0.123369267724126	0.351902853353108
420735	Lactobacillus ultunensis	TMEM189-UBE2V1	0.208185639284463	0.113585477339014
420736	Lactobacillus ultunensis	TMEM19	-0.0693952130948211	0.601489184028617
420737	Lactobacillus ultunensis	TMEM191A	0.192764480818947	0.143541348910294
420738	Lactobacillus ultunensis	TMEM191B	-0.215896218517221	0.100531934731121
420739	Lactobacillus ultunensis	TMEM192	-0.115658688491368	0.38303617677969
420740	Lactobacillus ultunensis	TMEM194	0.177343322353432	0.179034720713542
420741	Lactobacillus ultunensis	TMEM194A	0.077105792327579	0.561608513418838
420742	Lactobacillus ultunensis	TMEM194B	-0.161922163887916	0.220484407261661
420743	Lactobacillus ultunensis	TMEM198	0.115658688491368	0.38303617677969
420744	Lactobacillus ultunensis	TMEM199	-0.0539740546293053	0.684736497956213
420745	Lactobacillus ultunensis	TMEM2	-0.177343322353432	0.179034720713542
420746	Lactobacillus ultunensis	TMEM200A	0.123369267724126	0.351902853353108
420747	Lactobacillus ultunensis	TMEM200B	0.154211584655158	0.243546064486471
420748	Lactobacillus ultunensis	TMEM201	-0.0693952130948211	0.601489184028617
420749	Lactobacillus ultunensis	TMEM202	-0.215896218517221	0.100531934731121
420750	Lactobacillus ultunensis	TMEM203	0.0462634753965474	0.727885513598239
420751	Lactobacillus ultunensis	TMEM204	0.0308423169310316	0.816622964807454
420752	Lactobacillus ultunensis	TMEM205	0.208185639284463	0.113585477339014
420753	Lactobacillus ultunensis	TMEM206	-0.0077105792327579	0.953780722339483
420754	Lactobacillus ultunensis	TMEM207	0.154211584655158	0.243546064486471
420755	Lactobacillus ultunensis	TMEM208	-0.169632743120674	0.198992578284123
420756	Lactobacillus ultunensis	TMEM209	-0.115658688491368	0.38303617677969
420757	Lactobacillus ultunensis	TMEM214	0.0462634753965474	0.727885513598239
420758	Lactobacillus ultunensis	TMEM215	-0.18505390158619	0.160567570899962
420759	Lactobacillus ultunensis	TMEM216	0.192764480818947	0.143541348910294
420760	Lactobacillus ultunensis	TMEM217	0.138790426189642	0.294480202649859
420761	Lactobacillus ultunensis	TMEM218	-0.154211584655158	0.243546064486471
420762	Lactobacillus ultunensis	TMEM219	-0.161922163887916	0.220484407261661
420763	Lactobacillus ultunensis	TMEM22	0.0154211584655158	0.907712303421101
420764	Lactobacillus ultunensis	TMEM220	0.154211584655158	0.243546064486471
420765	Lactobacillus ultunensis	TMEM229B	-0.0077105792327579	0.953780722339483
420766	Lactobacillus ultunensis	TMEM25	-0.077105792327579	0.561608513418837
420767	Lactobacillus ultunensis	TMEM26	0.123369267724126	0.351902853353108
420768	Lactobacillus ultunensis	TMEM30A	-0.0925269507930948	0.485800351797661
420769	Lactobacillus ultunensis	TMEM30B	-0.177343322353432	0.179034720713542
420770	Lactobacillus ultunensis	TMEM33	-0.192764480818947	0.143541348910294
420771	Lactobacillus ultunensis	TMEM34	-0.0462634753965474	0.727885513598239
420772	Lactobacillus ultunensis	TMEM35	-0.0462634753965474	0.727885513598239
420773	Lactobacillus ultunensis	TMEM37	0.200475060051705	0.127900672227466
420774	Lactobacillus ultunensis	TMEM38A	-0.0539740546293053	0.684736497956213
420775	Lactobacillus ultunensis	TMEM38B	0.0693952130948211	0.601489184028617
420776	Lactobacillus ultunensis	TMEM39A	-0.0462634753965474	0.727885513598239
420777	Lactobacillus ultunensis	TMEM39B	-0.0154211584655158	0.907712303421102
420778	Lactobacillus ultunensis	TMEM4	-0.123369267724126	0.351902853353109
420779	Lactobacillus ultunensis	TMEM40	-0.107948109258611	0.415755961456498
420780	Lactobacillus ultunensis	TMEM41A	-0.0925269507930948	0.485800351797661
420781	Lactobacillus ultunensis	TMEM41B	-0.123369267724126	0.351902853353109
420782	Lactobacillus ultunensis	TMEM42	-0.100237530025853	0.450026527434007
420783	Lactobacillus ultunensis	TMEM43	0.177343322353432	0.179034720713542
420784	Lactobacillus ultunensis	TMEM44	0.0616846338620632	0.642566503586516
420785	Lactobacillus ultunensis	TMEM45A	0.0231317376982737	0.861944179743707
420786	Lactobacillus ultunensis	TMEM45B	0.18505390158619	0.160567570899962
420787	Lactobacillus ultunensis	TMEM47	0.077105792327579	0.561608513418838
420788	Lactobacillus ultunensis	TMEM48	0.161922163887916	0.220484407261661
420789	Lactobacillus ultunensis	TMEM49	-0.169632743120674	0.198992578284123
420790	Lactobacillus ultunensis	TMEM5	0.154211584655158	0.243546064486471
420791	Lactobacillus ultunensis	TMEM50A	-0.107948109258611	0.415755961456498
420792	Lactobacillus ultunensis	TMEM50B	0.0462634753965474	0.727885513598239
420793	Lactobacillus ultunensis	TMEM51	-0.192764480818947	0.143541348910294
420794	Lactobacillus ultunensis	TMEM53	-0.107948109258611	0.415755961456498
420795	Lactobacillus ultunensis	TMEM54	-0.192764480818947	0.143541348910294
420796	Lactobacillus ultunensis	TMEM55A	-0.0308423169310316	0.816622964807454
420797	Lactobacillus ultunensis	TMEM55B	-0.131079846956884	0.322379990021084
420798	Lactobacillus ultunensis	TMEM56	-0.0462634753965474	0.727885513598239
420799	Lactobacillus ultunensis	TMEM57	-0.0616846338620632	0.642566503586516
420800	Lactobacillus ultunensis	TMEM59	-0.223606797749979	0.0886733438512304
420801	Lactobacillus ultunensis	TMEM59L	0.0385528961637895	0.771891090897768
420802	Lactobacillus ultunensis	TMEM60	-0.107948109258611	0.415755961456498
420803	Lactobacillus ultunensis	TMEM62	-0.154211584655158	0.243546064486471
420804	Lactobacillus ultunensis	TMEM63A	-0.115658688491368	0.38303617677969
420805	Lactobacillus ultunensis	TMEM63B	0	1
420806	Lactobacillus ultunensis	TMEM63C	0.1465010054224	0.268205148435698
420807	Lactobacillus ultunensis	TMEM64	0.123369267724126	0.351902853353108
420808	Lactobacillus ultunensis	TMEM65	-0.177343322353432	0.179034720713542
420809	Lactobacillus ultunensis	TMEM66	-0.208185639284463	0.113585477339014
420810	Lactobacillus ultunensis	TMEM67	-0.177343322353432	0.179034720713542
420811	Lactobacillus ultunensis	TMEM68	-0.0848163715603369	0.523018051057204
420812	Lactobacillus ultunensis	TMEM69	0.0308423169310316	0.816622964807454
420813	Lactobacillus ultunensis	TMEM70	0.077105792327579	0.561608513418838
420814	Lactobacillus ultunensis	TMEM71	-0.177343322353432	0.179034720713542
420815	Lactobacillus ultunensis	TMEM74	0.0231317376982737	0.861944179743707
420816	Lactobacillus ultunensis	TMEM75	-0.0693952130948211	0.601489184028617
420817	Lactobacillus ultunensis	TMEM76	0.0231317376982737	0.861944179743707
420818	Lactobacillus ultunensis	TMEM77	-0.123369267724126	0.351902853353109
420819	Lactobacillus ultunensis	TMEM79	0.0462634753965474	0.727885513598239
420820	Lactobacillus ultunensis	TMEM8	-0.208185639284463	0.113585477339014
420821	Lactobacillus ultunensis	TMEM80	0.192764480818947	0.143541348910294
420822	Lactobacillus ultunensis	TMEM81	0.0616846338620632	0.642566503586516
420823	Lactobacillus ultunensis	TMEM83	-0.208185639284463	0.113585477339014
420824	Lactobacillus ultunensis	TMEM85	0.138790426189642	0.294480202649859
420825	Lactobacillus ultunensis	TMEM86A	-0.154211584655158	0.243546064486471
420826	Lactobacillus ultunensis	TMEM86B	0.1465010054224	0.268205148435698
420827	Lactobacillus ultunensis	TMEM87A	-0.223606797749979	0.0886733438512304
420828	Lactobacillus ultunensis	TMEM87B	0.0077105792327579	0.953780722339483
420829	Lactobacillus ultunensis	TMEM88	-0.192764480818947	0.143541348910294
420830	Lactobacillus ultunensis	TMEM8B	-0.0539740546293053	0.684736497956213
420831	Lactobacillus ultunensis	TMEM9	-0.131079846956884	0.322379990021084
420832	Lactobacillus ultunensis	TMEM91	0.1465010054224	0.268205148435698
420833	Lactobacillus ultunensis	TMEM93	-0.0616846338620632	0.642566503586516
420834	Lactobacillus ultunensis	TMEM97	-0.223606797749979	0.0886733438512304
420835	Lactobacillus ultunensis	TMEM98	-0.0077105792327579	0.953780722339483
420836	Lactobacillus ultunensis	TMEM99	0.0925269507930948	0.485800351797661
420837	Lactobacillus ultunensis	TMEM9B	0.215896218517221	0.100531934731121
420838	Lactobacillus ultunensis	TMF1	0.0385528961637895	0.771891090897768
420839	Lactobacillus ultunensis	TMLHE	0.0231317376982737	0.861944179743707
420840	Lactobacillus ultunensis	TMOD1	0.177343322353432	0.179034720713542
420841	Lactobacillus ultunensis	TMOD2	-0.177343322353432	0.179034720713542
420842	Lactobacillus ultunensis	TMOD3	-0.100237530025853	0.450026527434007
420843	Lactobacillus ultunensis	TMOD4	0.0077105792327579	0.953780722339483
420844	Lactobacillus ultunensis	TMPO	-0.0077105792327579	0.953780722339483
420845	Lactobacillus ultunensis	TMPRSS11A	-0.138790426189642	0.294480202649859
420846	Lactobacillus ultunensis	TMPRSS11B	-0.0848163715603369	0.523018051057204
420847	Lactobacillus ultunensis	TMPRSS11D	-0.0693952130948211	0.601489184028617
420848	Lactobacillus ultunensis	TMPRSS11E	-0.138790426189642	0.294480202649859
420849	Lactobacillus ultunensis	TMPRSS11E2	-0.192764480818947	0.143541348910294
420850	Lactobacillus ultunensis	TMPRSS11F	-0.077105792327579	0.561608513418837
420851	Lactobacillus ultunensis	TMPRSS12	-0.192764480818947	0.143541348910294
420852	Lactobacillus ultunensis	TMPRSS13	-0.138790426189642	0.294480202649859
420853	Lactobacillus ultunensis	TMPRSS2	-0.177343322353432	0.179034720713542
420854	Lactobacillus ultunensis	TMPRSS3	-0.177343322353432	0.179034720713542
420855	Lactobacillus ultunensis	TMPRSS4	-0.192764480818947	0.143541348910294
420856	Lactobacillus ultunensis	TMPRSS7	0.0925269507930948	0.485800351797661
420857	Lactobacillus ultunensis	TMSB10	-0.0308423169310316	0.816622964807454
420858	Lactobacillus ultunensis	TMSB4X	-0.0231317376982737	0.861944179743707
420859	Lactobacillus ultunensis	TMSL3	-0.200475060051705	0.127900672227465
420860	Lactobacillus ultunensis	TMTC1	0.0462634753965474	0.727885513598239
420861	Lactobacillus ultunensis	TMTC2	-0.161922163887916	0.220484407261661
420862	Lactobacillus ultunensis	TMTC3	0.0693952130948211	0.601489184028617
420863	Lactobacillus ultunensis	TMTC4	-0.077105792327579	0.561608513418837
420864	Lactobacillus ultunensis	TMUB1	-0.0616846338620632	0.642566503586516
420865	Lactobacillus ultunensis	TMUB2	-0.154211584655158	0.243546064486471
420866	Lactobacillus ultunensis	TMX1	-0.0154211584655158	0.907712303421102
420867	Lactobacillus ultunensis	TMX3	-0.0385528961637895	0.771891090897768
420868	Lactobacillus ultunensis	TMX4	-0.215896218517221	0.100531934731121
420869	Lactobacillus ultunensis	TNC	0.200475060051705	0.127900672227466
420870	Lactobacillus ultunensis	TNCRNA	0.169632743120674	0.198992578284122
420871	Lactobacillus ultunensis	TNF	-0.177343322353432	0.179034720713542
420872	Lactobacillus ultunensis	TNFAIP1	-0.223606797749979	0.0886733438512304
420873	Lactobacillus ultunensis	TNFAIP2	-0.0848163715603369	0.523018051057204
420874	Lactobacillus ultunensis	TNFAIP3	-0.138790426189642	0.294480202649859
420875	Lactobacillus ultunensis	TNFAIP6	0.1465010054224	0.268205148435698
420876	Lactobacillus ultunensis	TNFAIP8	-0.177343322353432	0.179034720713542
420877	Lactobacillus ultunensis	TNFAIP8L1	0.177343322353432	0.179034720713542
420878	Lactobacillus ultunensis	TNFAIP8L2	0.0925269507930948	0.485800351797661
420879	Lactobacillus ultunensis	TNFAIP8L3	-0.0154211584655158	0.907712303421102
420880	Lactobacillus ultunensis	TNFRSF10A	-0.123369267724126	0.351902853353109
420881	Lactobacillus ultunensis	TNFRSF10B	-0.0385528961637895	0.771891090897768
420882	Lactobacillus ultunensis	TNFRSF10D	-0.208185639284463	0.113585477339014
420883	Lactobacillus ultunensis	TNFRSF11A	-0.077105792327579	0.561608513418837
420884	Lactobacillus ultunensis	TNFRSF12A	0.215896218517221	0.100531934731121
420885	Lactobacillus ultunensis	TNFRSF13B	-0.177343322353432	0.179034720713542
420886	Lactobacillus ultunensis	TNFRSF13C	-0.0539740546293053	0.684736497956213
420887	Lactobacillus ultunensis	TNFRSF14	0.100237530025853	0.450026527434007
420888	Lactobacillus ultunensis	TNFRSF17	-0.115658688491368	0.38303617677969
420889	Lactobacillus ultunensis	TNFRSF18	-0.0231317376982737	0.861944179743707
420890	Lactobacillus ultunensis	TNFRSF19	-0.0385528961637895	0.771891090897768
420891	Lactobacillus ultunensis	TNFRSF1A	-0.208185639284463	0.113585477339014
420892	Lactobacillus ultunensis	TNFRSF1B	-0.177343322353432	0.179034720713542
420893	Lactobacillus ultunensis	TNFRSF21	0.131079846956884	0.322379990021085
420894	Lactobacillus ultunensis	TNFRSF25	-0.0308423169310316	0.816622964807454
420895	Lactobacillus ultunensis	TNFRSF4	-0.192764480818947	0.143541348910294
420896	Lactobacillus ultunensis	TNFRSF6B	0.192764480818947	0.143541348910294
420897	Lactobacillus ultunensis	TNFRSF8	-0.200475060051705	0.127900672227465
420898	Lactobacillus ultunensis	TNFRSF9	-0.177343322353432	0.179034720713542
420899	Lactobacillus ultunensis	TNFSF10	-0.154211584655158	0.243546064486471
420900	Lactobacillus ultunensis	TNFSF11	-0.100237530025853	0.450026527434007
420901	Lactobacillus ultunensis	TNFSF12	-0.0539740546293053	0.684736497956213
420902	Lactobacillus ultunensis	TNFSF12-TNFSF13	0.223606797749979	0.0886733438512304
420903	Lactobacillus ultunensis	TNFSF13B	0.0616846338620632	0.642566503586516
420904	Lactobacillus ultunensis	TNFSF14	0.200475060051705	0.127900672227466
420905	Lactobacillus ultunensis	TNFSF15	0.215896218517221	0.100531934731121
420906	Lactobacillus ultunensis	TNFSF4	0.0462634753965474	0.727885513598239
420907	Lactobacillus ultunensis	TNFSF8	-0.208185639284463	0.113585477339014
420908	Lactobacillus ultunensis	TNFSF9	-0.077105792327579	0.561608513418837
420909	Lactobacillus ultunensis	TNIK	0.0848163715603369	0.523018051057206
420910	Lactobacillus ultunensis	TNIP1	0.138790426189642	0.294480202649859
420911	Lactobacillus ultunensis	TNIP2	0.0154211584655158	0.907712303421101
420912	Lactobacillus ultunensis	TNIP3	0.18505390158619	0.160567570899962
420913	Lactobacillus ultunensis	TNK2	0.200475060051705	0.127900672227466
420914	Lactobacillus ultunensis	TNKS	-0.131079846956884	0.322379990021084
420915	Lactobacillus ultunensis	TNKS1BP1	0.215896218517221	0.100531934731121
420916	Lactobacillus ultunensis	TNKS2	-0.107948109258611	0.415755961456498
420917	Lactobacillus ultunensis	TNNC1	0	1
420918	Lactobacillus ultunensis	TNNC2	0.115658688491368	0.38303617677969
420919	Lactobacillus ultunensis	TNNI1	0.18505390158619	0.160567570899962
420920	Lactobacillus ultunensis	TNNI2	0.18505390158619	0.160567570899962
420921	Lactobacillus ultunensis	TNNI3	0.215896218517221	0.100531934731121
420922	Lactobacillus ultunensis	TNNT1	0.215896218517221	0.100531934731121
420923	Lactobacillus ultunensis	TNNT2	0.223606797749979	0.0886733438512304
420924	Lactobacillus ultunensis	TNNT3	-0.154211584655158	0.243546064486471
420925	Lactobacillus ultunensis	TNP1	0.192764480818947	0.143541348910294
420926	Lactobacillus ultunensis	TNPO1	-0.0385528961637895	0.771891090897768
420927	Lactobacillus ultunensis	TNPO2	0.177343322353432	0.179034720713542
420928	Lactobacillus ultunensis	TNPO3	0.161922163887916	0.220484407261661
420929	Lactobacillus ultunensis	TNRC15	0.161922163887916	0.220484407261661
420930	Lactobacillus ultunensis	TNRC18	-0.169632743120674	0.198992578284123
420931	Lactobacillus ultunensis	TNRC6A	0.0462634753965474	0.727885513598239
420932	Lactobacillus ultunensis	TNRC6B	-0.131079846956884	0.322379990021084
420933	Lactobacillus ultunensis	TNRC6C	-0.208185639284463	0.113585477339014
420934	Lactobacillus ultunensis	TNRC9	0.0848163715603369	0.523018051057206
420935	Lactobacillus ultunensis	TNS1	-0.0077105792327579	0.953780722339483
420936	Lactobacillus ultunensis	TNS3	0.169632743120674	0.198992578284122
420937	Lactobacillus ultunensis	TNS4	0.223606797749979	0.0886733438512304
420938	Lactobacillus ultunensis	TNXA	-0.161922163887916	0.220484407261661
420939	Lactobacillus ultunensis	TOB1	-0.18505390158619	0.160567570899962
420940	Lactobacillus ultunensis	TOB2	0.107948109258611	0.415755961456498
420941	Lactobacillus ultunensis	TOE1	-0.169632743120674	0.198992578284123
420942	Lactobacillus ultunensis	TOLLIP	-0.154211584655158	0.243546064486471
420943	Lactobacillus ultunensis	TOM1	-0.100237530025853	0.450026527434007
420944	Lactobacillus ultunensis	TOM1L1	-0.0848163715603369	0.523018051057204
420945	Lactobacillus ultunensis	TOM1L2	0.131079846956884	0.322379990021085
420946	Lactobacillus ultunensis	TOMM20	-0.138790426189642	0.294480202649859
420947	Lactobacillus ultunensis	TOMM22	0.0462634753965474	0.727885513598239
420948	Lactobacillus ultunensis	TOMM34	0.100237530025853	0.450026527434007
420949	Lactobacillus ultunensis	TOMM40	0.0848163715603369	0.523018051057206
420950	Lactobacillus ultunensis	TOMM40L	-0.0539740546293053	0.684736497956213
420951	Lactobacillus ultunensis	TOMM5	0.200475060051705	0.127900672227466
420952	Lactobacillus ultunensis	TOMM6	0.200475060051705	0.127900672227466
420953	Lactobacillus ultunensis	TOMM7	0.0385528961637895	0.771891090897768
420954	Lactobacillus ultunensis	TOMM70A	0.100237530025853	0.450026527434007
420955	Lactobacillus ultunensis	TOP	0.107948109258611	0.415755961456498
420956	Lactobacillus ultunensis	TOP1	-0.107948109258611	0.415755961456498
420957	Lactobacillus ultunensis	TOP1MT	0.100237530025853	0.450026527434007
420958	Lactobacillus ultunensis	TOP1P1	-0.1465010054224	0.268205148435698
420959	Lactobacillus ultunensis	TOP1P2	0.0308423169310316	0.816622964807454
420960	Lactobacillus ultunensis	TOP2A	-0.0385528961637895	0.771891090897768
420961	Lactobacillus ultunensis	TOP2B	-0.192764480818947	0.143541348910294
420962	Lactobacillus ultunensis	TOP3A	0.223606797749979	0.0886733438512304
420963	Lactobacillus ultunensis	TOP3B	0.192764480818947	0.143541348910294
420964	Lactobacillus ultunensis	TOPBP1	-0.100237530025853	0.450026527434007
420965	Lactobacillus ultunensis	TOPORS	0.0693952130948211	0.601489184028617
420966	Lactobacillus ultunensis	TOR1A	-0.223606797749979	0.0886733438512304
420967	Lactobacillus ultunensis	TOR1AIP1	-0.169632743120674	0.198992578284123
420968	Lactobacillus ultunensis	TOR1AIP2	-0.0616846338620632	0.642566503586516
420969	Lactobacillus ultunensis	TOR1B	-0.192764480818947	0.143541348910294
420970	Lactobacillus ultunensis	TOR3A	0.0848163715603369	0.523018051057206
420971	Lactobacillus ultunensis	TOX	-0.0308423169310316	0.816622964807454
420972	Lactobacillus ultunensis	TOX2	-0.0693952130948211	0.601489184028617
420973	Lactobacillus ultunensis	TOX3	0.154211584655158	0.243546064486471
420974	Lactobacillus ultunensis	TOX4	-0.161922163887916	0.220484407261661
420975	Lactobacillus ultunensis	TP53	-0.18505390158619	0.160567570899962
420976	Lactobacillus ultunensis	TP53AIP1	0.223606797749979	0.0886733438512304
420977	Lactobacillus ultunensis	TP53AP1	-0.0848163715603369	0.523018051057204
420978	Lactobacillus ultunensis	TP53BP1	0.131079846956884	0.322379990021085
420979	Lactobacillus ultunensis	TP53BP2	-0.161922163887916	0.220484407261661
420980	Lactobacillus ultunensis	TP53I11	-0.161922163887916	0.220484407261661
420981	Lactobacillus ultunensis	TP53I13	-0.177343322353432	0.179034720713542
420982	Lactobacillus ultunensis	TP53I3	-0.215896218517221	0.100531934731121
420983	Lactobacillus ultunensis	TP53INP1	-0.18505390158619	0.160567570899962
420984	Lactobacillus ultunensis	TP53INP2	-0.138790426189642	0.294480202649859
420985	Lactobacillus ultunensis	TP53RK	-0.138790426189642	0.294480202649859
420986	Lactobacillus ultunensis	TP53TG1	-0.138790426189642	0.294480202649859
420987	Lactobacillus ultunensis	TP53TG3	0.0693952130948211	0.601489184028617
420988	Lactobacillus ultunensis	TP63	-0.138790426189642	0.294480202649859
420989	Lactobacillus ultunensis	TP73L	-0.192764480818947	0.143541348910294
420990	Lactobacillus ultunensis	TPBG	0.192764480818947	0.143541348910294
420991	Lactobacillus ultunensis	TPCN1	-0.208185639284463	0.113585477339014
420992	Lactobacillus ultunensis	TPCN2	0.0462634753965474	0.727885513598239
420993	Lactobacillus ultunensis	TPD52	-0.077105792327579	0.561608513418837
420994	Lactobacillus ultunensis	TPD52L1	-0.215896218517221	0.100531934731121
420995	Lactobacillus ultunensis	TPD52L2	0.107948109258611	0.415755961456498
420996	Lactobacillus ultunensis	TPD52L3	0.107948109258611	0.415755961456498
420997	Lactobacillus ultunensis	TPI1	-0.115658688491368	0.38303617677969
420998	Lactobacillus ultunensis	TPK1	-0.0308423169310316	0.816622964807454
420999	Lactobacillus ultunensis	TPM1	0.0848163715603369	0.523018051057206
421000	Lactobacillus ultunensis	TPM2	0.100237530025853	0.450026527434007
421001	Lactobacillus ultunensis	TPM3	-0.138790426189642	0.294480202649859
421002	Lactobacillus ultunensis	TPM4	0.0693952130948211	0.601489184028617
421003	Lactobacillus ultunensis	TPMT	0.154211584655158	0.243546064486471
421004	Lactobacillus ultunensis	TPO	0.0308423169310316	0.816622964807454
421005	Lactobacillus ultunensis	TPP1	-0.077105792327579	0.561608513418837
421006	Lactobacillus ultunensis	TPP2	0.100237530025853	0.450026527434007
421007	Lactobacillus ultunensis	TPPP	-0.107948109258611	0.415755961456498
421008	Lactobacillus ultunensis	TPPP3	0.161922163887916	0.220484407261661
421009	Lactobacillus ultunensis	TPR	-0.0462634753965474	0.727885513598239
421010	Lactobacillus ultunensis	TPRG1	-0.100237530025853	0.450026527434007
421011	Lactobacillus ultunensis	TPRG1L	0.1465010054224	0.268205148435698
421012	Lactobacillus ultunensis	TPRKB	0.0616846338620632	0.642566503586516
421013	Lactobacillus ultunensis	TPRX1	0.200475060051705	0.127900672227466
421014	Lactobacillus ultunensis	TPRXL	0.200475060051705	0.127900672227466
421015	Lactobacillus ultunensis	TPSAB1	-0.208185639284463	0.113585477339014
421016	Lactobacillus ultunensis	TPSB2	-0.208185639284463	0.113585477339014
421017	Lactobacillus ultunensis	TPSD1	0.18505390158619	0.160567570899962
421018	Lactobacillus ultunensis	TPSG1	0.0462634753965474	0.727885513598239
421019	Lactobacillus ultunensis	TPST1	0.0308423169310316	0.816622964807454
421020	Lactobacillus ultunensis	TPST2	-0.0693952130948211	0.601489184028617
421021	Lactobacillus ultunensis	TPT1	-0.138790426189642	0.294480202649859
421022	Lactobacillus ultunensis	TPX2	0.0462634753965474	0.727885513598239
421023	Lactobacillus ultunensis	TRA1P2	0.169632743120674	0.198992578284122
421024	Lactobacillus ultunensis	TRA2A	-0.161922163887916	0.220484407261661
421025	Lactobacillus ultunensis	TRABD	0.1465010054224	0.268205148435698
421026	Lactobacillus ultunensis	TRADD	0	1
421027	Lactobacillus ultunensis	TRAF1	-0.0385528961637895	0.771891090897768
421028	Lactobacillus ultunensis	TRAF2	-0.0462634753965474	0.727885513598239
421029	Lactobacillus ultunensis	TRAF3	0.107948109258611	0.415755961456498
421030	Lactobacillus ultunensis	TRAF3IP1	0.0925269507930948	0.485800351797661
421031	Lactobacillus ultunensis	TRAF3IP2	0.154211584655158	0.243546064486471
421032	Lactobacillus ultunensis	TRAF3IP3	-0.161922163887916	0.220484407261661
421033	Lactobacillus ultunensis	TRAF4	-0.1465010054224	0.268205148435698
421034	Lactobacillus ultunensis	TRAF5	-0.077105792327579	0.561608513418837
421035	Lactobacillus ultunensis	TRAF6	-0.223606797749979	0.0886733438512304
421036	Lactobacillus ultunensis	TRAFD1	-0.115658688491368	0.38303617677969
421037	Lactobacillus ultunensis	TRAIP	-0.215896218517221	0.100531934731121
421038	Lactobacillus ultunensis	TRAK1	0.169632743120674	0.198992578284122
421039	Lactobacillus ultunensis	TRAK2	-0.0462634753965474	0.727885513598239
421040	Lactobacillus ultunensis	TRAM1	-0.131079846956884	0.322379990021084
421041	Lactobacillus ultunensis	TRAM2	0.115658688491368	0.38303617677969
421042	Lactobacillus ultunensis	TRAP1	0.115658688491368	0.38303617677969
421043	Lactobacillus ultunensis	TRAPPC1	0.100237530025853	0.450026527434007
421044	Lactobacillus ultunensis	TRAPPC10	-0.138790426189642	0.294480202649859
421045	Lactobacillus ultunensis	TRAPPC2	-0.215896218517221	0.100531934731121
421046	Lactobacillus ultunensis	TRAPPC2L	-0.0693952130948211	0.601489184028617
421047	Lactobacillus ultunensis	TRAPPC3	-0.0539740546293053	0.684736497956213
421048	Lactobacillus ultunensis	TRAPPC4	0.107948109258611	0.415755961456498
421049	Lactobacillus ultunensis	TRAPPC5	-0.154211584655158	0.243546064486471
421050	Lactobacillus ultunensis	TRAPPC6A	-0.177343322353432	0.179034720713542
421051	Lactobacillus ultunensis	TRAPPC6B	-0.215896218517221	0.100531934731121
421052	Lactobacillus ultunensis	TRAPPC9	0.131079846956884	0.322379990021085
421053	Lactobacillus ultunensis	TRAT1	-0.192764480818947	0.143541348910294
421054	Lactobacillus ultunensis	TRDMT1	0.200475060051705	0.127900672227466
421055	Lactobacillus ultunensis	TRDN	0.223606797749979	0.0886733438512304
421056	Lactobacillus ultunensis	TREM1	-0.107948109258611	0.415755961456498
421057	Lactobacillus ultunensis	TREM2	-0.0616846338620632	0.642566503586516
421058	Lactobacillus ultunensis	TREML1	0.115658688491368	0.38303617677969
421059	Lactobacillus ultunensis	TREML4	0.0616846338620632	0.642566503586516
421060	Lactobacillus ultunensis	TRERF1	0.215896218517221	0.100531934731121
421061	Lactobacillus ultunensis	TREX1	-0.0077105792327579	0.953780722339483
421062	Lactobacillus ultunensis	TRHDE	-0.0848163715603369	0.523018051057204
421063	Lactobacillus ultunensis	TRIAP1	0.0077105792327579	0.953780722339483
421064	Lactobacillus ultunensis	TRIB1	0.0385528961637895	0.771891090897768
421065	Lactobacillus ultunensis	TRIB2	0.0925269507930948	0.485800351797661
421066	Lactobacillus ultunensis	TRIB3	-0.169632743120674	0.198992578284123
421067	Lactobacillus ultunensis	TRIL	-0.0308423169310316	0.816622964807454
421068	Lactobacillus ultunensis	TRIM11	-0.215896218517221	0.100531934731121
421069	Lactobacillus ultunensis	TRIM13	0.208185639284463	0.113585477339014
421070	Lactobacillus ultunensis	TRIM14	-0.208185639284463	0.113585477339014
421071	Lactobacillus ultunensis	TRIM16	0.0462634753965474	0.727885513598239
421072	Lactobacillus ultunensis	TRIM16L	-0.177343322353432	0.179034720713542
421073	Lactobacillus ultunensis	TRIM2	-0.123369267724126	0.351902853353109
421074	Lactobacillus ultunensis	TRIM21	-0.0848163715603369	0.523018051057204
421075	Lactobacillus ultunensis	TRIM22	-0.18505390158619	0.160567570899962
421076	Lactobacillus ultunensis	TRIM23	-0.154211584655158	0.243546064486471
421077	Lactobacillus ultunensis	TRIM24	-0.208185639284463	0.113585477339014
421078	Lactobacillus ultunensis	TRIM25	-0.131079846956884	0.322379990021084
421079	Lactobacillus ultunensis	TRIM26	-0.138790426189642	0.294480202649859
421080	Lactobacillus ultunensis	TRIM28	0.200475060051705	0.127900672227466
421081	Lactobacillus ultunensis	TRIM29	0.215896218517221	0.100531934731121
421082	Lactobacillus ultunensis	TRIM31	0.154211584655158	0.243546064486471
421083	Lactobacillus ultunensis	TRIM32	-0.0077105792327579	0.953780722339483
421084	Lactobacillus ultunensis	TRIM33	0.138790426189642	0.294480202649859
421085	Lactobacillus ultunensis	TRIM34	0.0925269507930948	0.485800351797661
421086	Lactobacillus ultunensis	TRIM35	0.0693952130948211	0.601489184028617
421087	Lactobacillus ultunensis	TRIM36	0.177343322353432	0.179034720713542
421088	Lactobacillus ultunensis	TRIM37	-0.0925269507930948	0.485800351797661
421089	Lactobacillus ultunensis	TRIM38	-0.138790426189642	0.294480202649859
421090	Lactobacillus ultunensis	TRIM39	0.0077105792327579	0.953780722339483
421091	Lactobacillus ultunensis	TRIM4	-0.200475060051705	0.127900672227465
421092	Lactobacillus ultunensis	TRIM41	-0.0154211584655158	0.907712303421102
421093	Lactobacillus ultunensis	TRIM43	0.161922163887916	0.220484407261661
421094	Lactobacillus ultunensis	TRIM44	0.131079846956884	0.322379990021085
421095	Lactobacillus ultunensis	TRIM45	-0.123369267724126	0.351902853353109
421096	Lactobacillus ultunensis	TRIM47	0.200475060051705	0.127900672227466
421097	Lactobacillus ultunensis	TRIM5	0.0539740546293053	0.684736497956212
421098	Lactobacillus ultunensis	TRIM52	-0.0385528961637895	0.771891090897768
421099	Lactobacillus ultunensis	TRIM54	0.154211584655158	0.243546064486471
421100	Lactobacillus ultunensis	TRIM56	-0.161922163887916	0.220484407261661
421101	Lactobacillus ultunensis	TRIM58	0.223606797749979	0.0886733438512304
421102	Lactobacillus ultunensis	TRIM59	-0.0539740546293053	0.684736497956213
421103	Lactobacillus ultunensis	TRIM6	-0.177343322353432	0.179034720713542
421104	Lactobacillus ultunensis	TRIM61	0.215896218517221	0.100531934731121
421105	Lactobacillus ultunensis	TRIM62	-0.200475060051705	0.127900672227465
421106	Lactobacillus ultunensis	TRIM63	-0.1465010054224	0.268205148435698
421107	Lactobacillus ultunensis	TRIM65	-0.0848163715603369	0.523018051057204
421108	Lactobacillus ultunensis	TRIM66	0.0925269507930948	0.485800351797661
421109	Lactobacillus ultunensis	TRIM67	-0.0539740546293053	0.684736497956213
421110	Lactobacillus ultunensis	TRIM68	-0.169632743120674	0.198992578284123
421111	Lactobacillus ultunensis	TRIM69	0.0462634753965474	0.727885513598239
421112	Lactobacillus ultunensis	TRIM7	0.192764480818947	0.143541348910294
421113	Lactobacillus ultunensis	TRIM72	0.208185639284463	0.113585477339014
421114	Lactobacillus ultunensis	TRIM73	-0.115658688491368	0.38303617677969
421115	Lactobacillus ultunensis	TRIM78P	-0.169632743120674	0.198992578284123
421116	Lactobacillus ultunensis	TRIM8	-0.208185639284463	0.113585477339014
421117	Lactobacillus ultunensis	TRIM9	0.18505390158619	0.160567570899962
421118	Lactobacillus ultunensis	TRIML1	0.131079846956884	0.322379990021085
421119	Lactobacillus ultunensis	TRIO	-0.161922163887916	0.220484407261661
421120	Lactobacillus ultunensis	TRIOBP	-0.100237530025853	0.450026527434007
421121	Lactobacillus ultunensis	TRIP10	-0.0231317376982737	0.861944179743707
421122	Lactobacillus ultunensis	TRIP11	-0.0539740546293053	0.684736497956213
421123	Lactobacillus ultunensis	TRIP12	-0.223606797749979	0.0886733438512304
421124	Lactobacillus ultunensis	TRIP13	-0.0231317376982737	0.861944179743707
421125	Lactobacillus ultunensis	TRIP4	0.0462634753965474	0.727885513598239
421126	Lactobacillus ultunensis	TRIP6	0.0231317376982737	0.861944179743707
421127	Lactobacillus ultunensis	TRIT1	0.1465010054224	0.268205148435698
421128	Lactobacillus ultunensis	TRK1	0.169632743120674	0.198992578284122
421129	Lactobacillus ultunensis	TRMT1	0.215896218517221	0.100531934731121
421130	Lactobacillus ultunensis	TRMT11	-0.161922163887916	0.220484407261661
421131	Lactobacillus ultunensis	TRMT112	-0.100237530025853	0.450026527434007
421132	Lactobacillus ultunensis	TRMT12	0.0154211584655158	0.907712303421101
421133	Lactobacillus ultunensis	TRMT2A	0.0539740546293053	0.684736497956212
421134	Lactobacillus ultunensis	TRMT2B	-0.0925269507930948	0.485800351797661
421135	Lactobacillus ultunensis	TRMT5	-0.0693952130948211	0.601489184028617
421136	Lactobacillus ultunensis	TRMT6	-0.131079846956884	0.322379990021084
421137	Lactobacillus ultunensis	TRMT61A	0.138790426189642	0.294480202649859
421138	Lactobacillus ultunensis	TRMU	0.100237530025853	0.450026527434007
421139	Lactobacillus ultunensis	TRNAU1AP	-0.138790426189642	0.294480202649859
421140	Lactobacillus ultunensis	TRNP1	0.18505390158619	0.160567570899962
421141	Lactobacillus ultunensis	TRNT1	0.0539740546293053	0.684736497956212
421142	Lactobacillus ultunensis	TRO	-0.200475060051705	0.127900672227465
421143	Lactobacillus ultunensis	TROAP	0.0154211584655158	0.907712303421101
421144	Lactobacillus ultunensis	TROVE2	0.161922163887916	0.220484407261661
421145	Lactobacillus ultunensis	TRPC1	-0.0385528961637895	0.771891090897768
421146	Lactobacillus ultunensis	TRPC4	0.161922163887916	0.220484407261661
421147	Lactobacillus ultunensis	TRPC4AP	0.0693952130948211	0.601489184028617
421148	Lactobacillus ultunensis	TRPC5	-0.0308423169310316	0.816622964807454
421149	Lactobacillus ultunensis	TRPC6	-0.0462634753965474	0.727885513598239
421150	Lactobacillus ultunensis	TRPM2	-0.138790426189642	0.294480202649859
421151	Lactobacillus ultunensis	TRPM3	0.115658688491368	0.38303617677969
421152	Lactobacillus ultunensis	TRPM4	0.0154211584655158	0.907712303421101
421153	Lactobacillus ultunensis	TRPM6	-0.223606797749979	0.0886733438512304
421154	Lactobacillus ultunensis	TRPM7	-0.18505390158619	0.160567570899962
421155	Lactobacillus ultunensis	TRPS1	0.161922163887916	0.220484407261661
421156	Lactobacillus ultunensis	TRPT1	0.0154211584655158	0.907712303421101
421157	Lactobacillus ultunensis	TRPV1	0.0539740546293053	0.684736497956212
421158	Lactobacillus ultunensis	TRPV2	-0.0462634753965474	0.727885513598239
421159	Lactobacillus ultunensis	TRPV6	-0.0462634753965474	0.727885513598239
421160	Lactobacillus ultunensis	TRQ1	0.200475060051705	0.127900672227466
421161	Lactobacillus ultunensis	TRR1	0.131079846956884	0.322379990021085
421162	Lactobacillus ultunensis	TRRAP	0.0616846338620632	0.642566503586516
421163	Lactobacillus ultunensis	TRUB1	0.208185639284463	0.113585477339014
421164	Lactobacillus ultunensis	TRUB2	0.0539740546293053	0.684736497956212
421165	Lactobacillus ultunensis	TSC1	0	1
421166	Lactobacillus ultunensis	TSC2	0.223606797749979	0.0886733438512304
421167	Lactobacillus ultunensis	TSC22D1	-0.177343322353432	0.179034720713542
421168	Lactobacillus ultunensis	TSC22D2	0.107948109258611	0.415755961456498
421169	Lactobacillus ultunensis	TSC22D3	-0.161922163887916	0.220484407261661
421170	Lactobacillus ultunensis	TSC22D4	-0.123369267724126	0.351902853353109
421171	Lactobacillus ultunensis	TSEN15	0.177343322353432	0.179034720713542
421172	Lactobacillus ultunensis	TSEN2	0.177343322353432	0.179034720713542
421173	Lactobacillus ultunensis	TSEN34	0.077105792327579	0.561608513418838
421174	Lactobacillus ultunensis	TSEN54	-0.0693952130948211	0.601489184028617
421175	Lactobacillus ultunensis	TSFM	0.0693952130948211	0.601489184028617
421176	Lactobacillus ultunensis	TSG101	-0.138790426189642	0.294480202649859
421177	Lactobacillus ultunensis	TSGA10	-0.131079846956884	0.322379990021084
421178	Lactobacillus ultunensis	TSGA14	0.0848163715603369	0.523018051057206
421179	Lactobacillus ultunensis	TSHR	0.0154211584655158	0.907712303421101
421180	Lactobacillus ultunensis	TSHZ1	-0.0308423169310316	0.816622964807454
421181	Lactobacillus ultunensis	TSHZ2	0.177343322353432	0.179034720713542
421182	Lactobacillus ultunensis	TSHZ3	-0.0385528961637895	0.771891090897768
421183	Lactobacillus ultunensis	TSIX	0.0539740546293053	0.684736497956212
421184	Lactobacillus ultunensis	TSKU	0.223606797749979	0.0886733438512304
421185	Lactobacillus ultunensis	TSLP	-0.177343322353432	0.179034720713542
421186	Lactobacillus ultunensis	TSN	0.0616846338620632	0.642566503586516
421187	Lactobacillus ultunensis	TSNAX	-0.154211584655158	0.243546064486471
421188	Lactobacillus ultunensis	TSPAN1	0.169632743120674	0.198992578284122
421189	Lactobacillus ultunensis	TSPAN10	0.223606797749979	0.0886733438512304
421190	Lactobacillus ultunensis	TSPAN11	-0.192764480818947	0.143541348910294
421191	Lactobacillus ultunensis	TSPAN12	-0.077105792327579	0.561608513418837
421192	Lactobacillus ultunensis	TSPAN13	-0.215896218517221	0.100531934731121
421193	Lactobacillus ultunensis	TSPAN14	0.077105792327579	0.561608513418838
421194	Lactobacillus ultunensis	TSPAN15	0.0308423169310316	0.816622964807454
421195	Lactobacillus ultunensis	TSPAN17	0.0925269507930948	0.485800351797661
421196	Lactobacillus ultunensis	TSPAN18	0.100237530025853	0.450026527434007
421197	Lactobacillus ultunensis	TSPAN3	-0.0539740546293053	0.684736497956213
421198	Lactobacillus ultunensis	TSPAN31	-0.215896218517221	0.100531934731121
421199	Lactobacillus ultunensis	TSPAN32	0.138790426189642	0.294480202649859
421200	Lactobacillus ultunensis	TSPAN33	-0.192764480818947	0.143541348910294
421201	Lactobacillus ultunensis	TSPAN4	-0.0077105792327579	0.953780722339483
421202	Lactobacillus ultunensis	TSPAN5	0.200475060051705	0.127900672227466
421203	Lactobacillus ultunensis	TSPAN6	-0.215896218517221	0.100531934731121
421204	Lactobacillus ultunensis	TSPAN7	-0.0462634753965474	0.727885513598239
421205	Lactobacillus ultunensis	TSPAN8	-0.0693952130948211	0.601489184028617
421206	Lactobacillus ultunensis	TSPAN9	0.077105792327579	0.561608513418838
421207	Lactobacillus ultunensis	TSPO	-0.0616846338620632	0.642566503586516
421208	Lactobacillus ultunensis	TSPY1	0.115658688491368	0.38303617677969
421209	Lactobacillus ultunensis	TSPY3	-0.100237530025853	0.450026527434007
421210	Lactobacillus ultunensis	TSPYL1	-0.107948109258611	0.415755961456498
421211	Lactobacillus ultunensis	TSPYL2	0.18505390158619	0.160567570899962
421212	Lactobacillus ultunensis	TSPYL3	-0.161922163887916	0.220484407261661
421213	Lactobacillus ultunensis	TSPYL4	0.192764480818947	0.143541348910294
421214	Lactobacillus ultunensis	TSPYL5	-0.0077105792327579	0.953780722339483
421215	Lactobacillus ultunensis	TSPYL6	0.1465010054224	0.268205148435698
421216	Lactobacillus ultunensis	TSR1	0.0848163715603369	0.523018051057206
421217	Lactobacillus ultunensis	TSR2	-0.177343322353432	0.179034720713542
421218	Lactobacillus ultunensis	TSSC1	0.0154211584655158	0.907712303421101
421219	Lactobacillus ultunensis	TSSC4	0.0925269507930948	0.485800351797661
421220	Lactobacillus ultunensis	TSSK3	0.131079846956884	0.322379990021085
421221	Lactobacillus ultunensis	TST	0.0693952130948211	0.601489184028617
421222	Lactobacillus ultunensis	TSTA3	0.0154211584655158	0.907712303421101
421223	Lactobacillus ultunensis	TSTD1	-0.154211584655158	0.243546064486471
421224	Lactobacillus ultunensis	TSTD2	0.0848163715603369	0.523018051057206
421225	Lactobacillus ultunensis	TTBK2	0.0616846338620632	0.642566503586516
421226	Lactobacillus ultunensis	TTC1	-0.177343322353432	0.179034720713542
421227	Lactobacillus ultunensis	TTC12	-0.215896218517221	0.100531934731121
421228	Lactobacillus ultunensis	TTC13	0.161922163887916	0.220484407261661
421229	Lactobacillus ultunensis	TTC14	0.215896218517221	0.100531934731121
421230	Lactobacillus ultunensis	TTC15	-0.0848163715603369	0.523018051057204
421231	Lactobacillus ultunensis	TTC16	0	1
421232	Lactobacillus ultunensis	TTC17	-0.18505390158619	0.160567570899962
421233	Lactobacillus ultunensis	TTC18	0.131079846956884	0.322379990021085
421234	Lactobacillus ultunensis	TTC19	-0.123369267724126	0.351902853353109
421235	Lactobacillus ultunensis	TTC21B	-0.1465010054224	0.268205148435698
421236	Lactobacillus ultunensis	TTC22	0.0539740546293053	0.684736497956212
421237	Lactobacillus ultunensis	TTC23	0.0925269507930948	0.485800351797661
421238	Lactobacillus ultunensis	TTC25	0.0539740546293053	0.684736497956212
421239	Lactobacillus ultunensis	TTC26	0.154211584655158	0.243546064486471
421240	Lactobacillus ultunensis	TTC27	0.161922163887916	0.220484407261661
421241	Lactobacillus ultunensis	TTC28	0.107948109258611	0.415755961456498
421242	Lactobacillus ultunensis	TTC3	-0.177343322353432	0.179034720713542
421243	Lactobacillus ultunensis	TTC30A	0.192764480818947	0.143541348910294
421244	Lactobacillus ultunensis	TTC30B	0.0462634753965474	0.727885513598239
421245	Lactobacillus ultunensis	TTC31	0.0539740546293053	0.684736497956212
421246	Lactobacillus ultunensis	TTC32	0.0925269507930948	0.485800351797661
421247	Lactobacillus ultunensis	TTC33	-0.1465010054224	0.268205148435698
421248	Lactobacillus ultunensis	TTC35	-0.0154211584655158	0.907712303421102
421249	Lactobacillus ultunensis	TTC36	0.0925269507930948	0.485800351797661
421250	Lactobacillus ultunensis	TTC37	-0.0693952130948211	0.601489184028617
421251	Lactobacillus ultunensis	TTC38	-0.18505390158619	0.160567570899962
421252	Lactobacillus ultunensis	TTC39B	-0.0462634753965474	0.727885513598239
421253	Lactobacillus ultunensis	TTC39C	0	1
421254	Lactobacillus ultunensis	TTC4	0.154211584655158	0.243546064486471
421255	Lactobacillus ultunensis	TTC5	-0.100237530025853	0.450026527434007
421256	Lactobacillus ultunensis	TTC7A	-0.0693952130948211	0.601489184028617
421257	Lactobacillus ultunensis	TTC8	0.0616846338620632	0.642566503586516
421258	Lactobacillus ultunensis	TTC9	-0.107948109258611	0.415755961456498
421259	Lactobacillus ultunensis	TTC9C	-0.0231317376982737	0.861944179743707
421260	Lactobacillus ultunensis	TTF1	-0.131079846956884	0.322379990021084
421261	Lactobacillus ultunensis	TTF2	0.0154211584655158	0.907712303421101
421262	Lactobacillus ultunensis	TTK	-0.077105792327579	0.561608513418837
421263	Lactobacillus ultunensis	TTL	0.0077105792327579	0.953780722339483
421264	Lactobacillus ultunensis	TTLL1	0.077105792327579	0.561608513418838
421265	Lactobacillus ultunensis	TTLL12	0.0462634753965474	0.727885513598239
421266	Lactobacillus ultunensis	TTLL3	0.223606797749979	0.0886733438512304
421267	Lactobacillus ultunensis	TTLL4	-0.0925269507930948	0.485800351797661
421268	Lactobacillus ultunensis	TTLL5	-0.0693952130948211	0.601489184028617
421269	Lactobacillus ultunensis	TTN	0.131079846956884	0.322379990021085
421270	Lactobacillus ultunensis	TTPAL	0.192764480818947	0.143541348910294
421271	Lactobacillus ultunensis	TTR	0.208185639284463	0.113585477339014
421272	Lactobacillus ultunensis	TTRAP	-0.1465010054224	0.268205148435698
421273	Lactobacillus ultunensis	TTTY14	0.161922163887916	0.220484407261661
421274	Lactobacillus ultunensis	TTTY17A	-0.131079846956884	0.322379990021084
421275	Lactobacillus ultunensis	TTTY5	0.0231317376982737	0.861944179743707
421276	Lactobacillus ultunensis	TTYH2	-0.192764480818947	0.143541348910294
421277	Lactobacillus ultunensis	TTYH3	-0.0231317376982737	0.861944179743707
421278	Lactobacillus ultunensis	TUB	-0.0154211584655158	0.907712303421102
421279	Lactobacillus ultunensis	TUBA1A	0.0385528961637895	0.771891090897768
421280	Lactobacillus ultunensis	TUBA1B	-0.100237530025853	0.450026527434007
421281	Lactobacillus ultunensis	TUBA1C	0.131079846956884	0.322379990021085
421282	Lactobacillus ultunensis	TUBA3C	-0.115658688491368	0.38303617677969
421283	Lactobacillus ultunensis	TUBA3D	0.192764480818947	0.143541348910294
421284	Lactobacillus ultunensis	TUBA3E	-0.0925269507930948	0.485800351797661
421285	Lactobacillus ultunensis	TUBA4	0.177343322353432	0.179034720713542
421286	Lactobacillus ultunensis	TUBA4A	0.215896218517221	0.100531934731121
421287	Lactobacillus ultunensis	TUBB	0.161922163887916	0.220484407261661
421288	Lactobacillus ultunensis	TUBB1	0.18505390158619	0.160567570899962
421289	Lactobacillus ultunensis	TUBB2A	0.208185639284463	0.113585477339014
421290	Lactobacillus ultunensis	TUBB2B	0	1
421291	Lactobacillus ultunensis	TUBB2C	0.161922163887916	0.220484407261661
421292	Lactobacillus ultunensis	TUBB3	0.0385528961637895	0.771891090897768
421293	Lactobacillus ultunensis	TUBB4Q	0.107948109258611	0.415755961456498
421294	Lactobacillus ultunensis	TUBB6	0.1465010054224	0.268205148435698
421295	Lactobacillus ultunensis	TUBD1	-0.0693952130948211	0.601489184028617
421296	Lactobacillus ultunensis	TUBE1	-0.0462634753965474	0.727885513598239
421297	Lactobacillus ultunensis	TUBG1	0.18505390158619	0.160567570899962
421298	Lactobacillus ultunensis	TUBG2	0.154211584655158	0.243546064486471
421299	Lactobacillus ultunensis	TUBGCP2	0	1
421300	Lactobacillus ultunensis	TUBGCP3	-0.0385528961637895	0.771891090897768
421301	Lactobacillus ultunensis	TUBGCP4	-0.123369267724126	0.351902853353109
421302	Lactobacillus ultunensis	TUBGCP5	0.1465010054224	0.268205148435698
421303	Lactobacillus ultunensis	TUBGCP6	0.0616846338620632	0.642566503586516
421304	Lactobacillus ultunensis	TUFM	-0.0616846338620632	0.642566503586516
421305	Lactobacillus ultunensis	TUFT1	-0.0077105792327579	0.953780722339483
421306	Lactobacillus ultunensis	TUG1	-0.1465010054224	0.268205148435698
421307	Lactobacillus ultunensis	TULP2	-0.0462634753965474	0.727885513598239
421308	Lactobacillus ultunensis	TULP3	0.169632743120674	0.198992578284122
421309	Lactobacillus ultunensis	TULP4	0.0693952130948211	0.601489184028617
421310	Lactobacillus ultunensis	TUSC1	-0.154211584655158	0.243546064486471
421311	Lactobacillus ultunensis	TUSC2	-0.123369267724126	0.351902853353109
421312	Lactobacillus ultunensis	TUSC3	0.161922163887916	0.220484407261661
421313	Lactobacillus ultunensis	TUSC4	0.0539740546293053	0.684736497956212
421314	Lactobacillus ultunensis	TUT1	-0.0154211584655158	0.907712303421102
421315	Lactobacillus ultunensis	TWF1	-0.177343322353432	0.179034720713542
421316	Lactobacillus ultunensis	TWF2	0.0231317376982737	0.861944179743707
421317	Lactobacillus ultunensis	TWIST1	0.0925269507930948	0.485800351797661
421318	Lactobacillus ultunensis	TWIST2	0.0231317376982737	0.861944179743707
421319	Lactobacillus ultunensis	TWISTNB	0.0848163715603369	0.523018051057206
421320	Lactobacillus ultunensis	TWSG1	-0.115658688491368	0.38303617677969
421321	Lactobacillus ultunensis	TXK	0.115658688491368	0.38303617677969
421322	Lactobacillus ultunensis	TXLNA	0.0693952130948211	0.601489184028617
421323	Lactobacillus ultunensis	TXN	0.200475060051705	0.127900672227466
421324	Lactobacillus ultunensis	TXN2	0.0231317376982737	0.861944179743707
421325	Lactobacillus ultunensis	TXNDC11	-0.100237530025853	0.450026527434007
421326	Lactobacillus ultunensis	TXNDC12	0.0154211584655158	0.907712303421101
421327	Lactobacillus ultunensis	TXNDC14	0.077105792327579	0.561608513418838
421328	Lactobacillus ultunensis	TXNDC15	-0.0077105792327579	0.953780722339483
421329	Lactobacillus ultunensis	TXNDC16	-0.138790426189642	0.294480202649859
421330	Lactobacillus ultunensis	TXNDC17	0.0308423169310316	0.816622964807454
421331	Lactobacillus ultunensis	TXNDC2	-0.208185639284463	0.113585477339014
421332	Lactobacillus ultunensis	TXNDC3	-0.177343322353432	0.179034720713542
421333	Lactobacillus ultunensis	TXNDC5	0.0308423169310316	0.816622964807454
421334	Lactobacillus ultunensis	TXNDC6	0.169632743120674	0.198992578284122
421335	Lactobacillus ultunensis	TXNDC9	-0.154211584655158	0.243546064486471
421336	Lactobacillus ultunensis	TXNIP	-0.154211584655158	0.243546064486471
421337	Lactobacillus ultunensis	TXNL1	-0.123369267724126	0.351902853353109
421338	Lactobacillus ultunensis	TXNL2	0.138790426189642	0.294480202649859
421339	Lactobacillus ultunensis	TXNL4A	0.208185639284463	0.113585477339014
421340	Lactobacillus ultunensis	TXNL4B	-0.115658688491368	0.38303617677969
421341	Lactobacillus ultunensis	TXNRD1	-0.0231317376982737	0.861944179743707
421342	Lactobacillus ultunensis	TXNRD2	0.0385528961637895	0.771891090897768
421343	Lactobacillus ultunensis	TYK2	0.0077105792327579	0.953780722339483
421344	Lactobacillus ultunensis	TYMP	0.18505390158619	0.160567570899962
421345	Lactobacillus ultunensis	TYMS	-0.177343322353432	0.179034720713542
421346	Lactobacillus ultunensis	TYRO3	-0.0925269507930948	0.485800351797661
421347	Lactobacillus ultunensis	TYROBP	-0.192764480818947	0.143541348910294
421348	Lactobacillus ultunensis	TYSND1	0.208185639284463	0.113585477339014
421349	Lactobacillus ultunensis	TYW1	0.0077105792327579	0.953780722339483
421350	Lactobacillus ultunensis	TYW1B	0.1465010054224	0.268205148435698
421351	Lactobacillus ultunensis	TYW3	-0.0462634753965474	0.727885513598239
421352	Lactobacillus ultunensis	U1SNRNPBP	0.0539740546293053	0.684736497956212
421353	Lactobacillus ultunensis	U2AF1	-0.0462634753965474	0.727885513598239
421354	Lactobacillus ultunensis	U2AF1L2	0.1465010054224	0.268205148435698
421355	Lactobacillus ultunensis	U2AF1L4	-0.1465010054224	0.268205148435698
421356	Lactobacillus ultunensis	U2AF2	0.18505390158619	0.160567570899962
421357	Lactobacillus ultunensis	U58	-0.123369267724126	0.351902853353109
421358	Lactobacillus ultunensis	UACA	0.18505390158619	0.160567570899962
421359	Lactobacillus ultunensis	UAP1	-0.200475060051705	0.127900672227465
421360	Lactobacillus ultunensis	UAP1L1	0.0462634753965474	0.727885513598239
421361	Lactobacillus ultunensis	UBA1	0.18505390158619	0.160567570899962
421362	Lactobacillus ultunensis	UBA2	0.169632743120674	0.198992578284122
421363	Lactobacillus ultunensis	UBA3	-0.0925269507930948	0.485800351797661
421364	Lactobacillus ultunensis	UBA5	0.154211584655158	0.243546064486471
421365	Lactobacillus ultunensis	UBA52	-0.0077105792327579	0.953780722339483
421366	Lactobacillus ultunensis	UBA6	-0.154211584655158	0.243546064486471
421367	Lactobacillus ultunensis	UBA7	0.115658688491368	0.38303617677969
421368	Lactobacillus ultunensis	UBAC1	-0.169632743120674	0.198992578284123
421369	Lactobacillus ultunensis	UBAC2	0.154211584655158	0.243546064486471
421370	Lactobacillus ultunensis	UBAP1	0.0308423169310316	0.816622964807454
421371	Lactobacillus ultunensis	UBAP2	0.0616846338620632	0.642566503586516
421372	Lactobacillus ultunensis	UBAP2L	0.107948109258611	0.415755961456498
421373	Lactobacillus ultunensis	UBASH3A	0.1465010054224	0.268205148435698
421374	Lactobacillus ultunensis	UBASH3B	0.0693952130948211	0.601489184028617
421375	Lactobacillus ultunensis	UBB	0.154211584655158	0.243546064486471
421376	Lactobacillus ultunensis	UBC	0.138790426189642	0.294480202649859
421377	Lactobacillus ultunensis	UBD	-0.0616846338620632	0.642566503586516
421378	Lactobacillus ultunensis	UBE1	0.200475060051705	0.127900672227466
421379	Lactobacillus ultunensis	UBE1C	-0.0925269507930948	0.485800351797661
421380	Lactobacillus ultunensis	UBE1DC1	0.0077105792327579	0.953780722339483
421381	Lactobacillus ultunensis	UBE2A	0.100237530025853	0.450026527434007
421382	Lactobacillus ultunensis	UBE2B	0.0154211584655158	0.907712303421101
421383	Lactobacillus ultunensis	UBE2C	0.100237530025853	0.450026527434007
421384	Lactobacillus ultunensis	UBE2CBP	0.169632743120674	0.198992578284122
421385	Lactobacillus ultunensis	UBE2D1	-0.169632743120674	0.198992578284123
421386	Lactobacillus ultunensis	UBE2D2	-0.123369267724126	0.351902853353109
421387	Lactobacillus ultunensis	UBE2D3	-0.154211584655158	0.243546064486471
421388	Lactobacillus ultunensis	UBE2D4	0.169632743120674	0.198992578284122
421389	Lactobacillus ultunensis	UBE2E1	0	1
421390	Lactobacillus ultunensis	UBE2E2	0.138790426189642	0.294480202649859
421391	Lactobacillus ultunensis	UBE2E3	-0.0539740546293053	0.684736497956213
421392	Lactobacillus ultunensis	UBE2F	-0.0385528961637895	0.771891090897768
421393	Lactobacillus ultunensis	UBE2G1	-0.169632743120674	0.198992578284123
421394	Lactobacillus ultunensis	UBE2G2	0.0693952130948211	0.601489184028617
421395	Lactobacillus ultunensis	UBE2H	-0.154211584655158	0.243546064486471
421396	Lactobacillus ultunensis	UBE2I	-0.0077105792327579	0.953780722339483
421397	Lactobacillus ultunensis	UBE2J1	0.0231317376982737	0.861944179743707
421398	Lactobacillus ultunensis	UBE2J2	-0.123369267724126	0.351902853353109
421399	Lactobacillus ultunensis	UBE2K	0.077105792327579	0.561608513418838
421400	Lactobacillus ultunensis	UBE2L3	0.208185639284463	0.113585477339014
421401	Lactobacillus ultunensis	UBE2L6	-0.0693952130948211	0.601489184028617
421402	Lactobacillus ultunensis	UBE2M	0.0385528961637895	0.771891090897768
421403	Lactobacillus ultunensis	UBE2MP1	0.161922163887916	0.220484407261661
421404	Lactobacillus ultunensis	UBE2N	-0.100237530025853	0.450026527434007
421405	Lactobacillus ultunensis	UBE2NL	0.131079846956884	0.322379990021085
421406	Lactobacillus ultunensis	UBE2O	0.215896218517221	0.100531934731121
421407	Lactobacillus ultunensis	UBE2Q1	0.107948109258611	0.415755961456498
421408	Lactobacillus ultunensis	UBE2Q2	0	1
421409	Lactobacillus ultunensis	UBE2QP2	-0.1465010054224	0.268205148435698
421410	Lactobacillus ultunensis	UBE2R2	0.0616846338620632	0.642566503586516
421411	Lactobacillus ultunensis	UBE2T	-0.215896218517221	0.100531934731121
421412	Lactobacillus ultunensis	UBE2V1	0.192764480818947	0.143541348910294
421413	Lactobacillus ultunensis	UBE2V2	0.0077105792327579	0.953780722339483
421414	Lactobacillus ultunensis	UBE2W	-0.169632743120674	0.198992578284123
421415	Lactobacillus ultunensis	UBE2Z	-0.0848163715603369	0.523018051057204
421416	Lactobacillus ultunensis	UBE3A	0.123369267724126	0.351902853353108
421417	Lactobacillus ultunensis	UBE3B	-0.0231317376982737	0.861944179743707
421418	Lactobacillus ultunensis	UBE3C	0.0616846338620632	0.642566503586516
421419	Lactobacillus ultunensis	UBE4A	-0.161922163887916	0.220484407261661
421420	Lactobacillus ultunensis	UBE4B	-0.115658688491368	0.38303617677969
421421	Lactobacillus ultunensis	UBFD1	-0.18505390158619	0.160567570899962
421422	Lactobacillus ultunensis	UBIAD1	0.123369267724126	0.351902853353108
421423	Lactobacillus ultunensis	UBL3	-0.0616846338620632	0.642566503586516
421424	Lactobacillus ultunensis	UBL4A	0.0616846338620632	0.642566503586516
421425	Lactobacillus ultunensis	UBL5	0.0308423169310316	0.816622964807454
421426	Lactobacillus ultunensis	UBL7	-0.223606797749979	0.0886733438512304
421427	Lactobacillus ultunensis	UBLCP1	0.138790426189642	0.294480202649859
421428	Lactobacillus ultunensis	UBN1	-0.123369267724126	0.351902853353109
421429	Lactobacillus ultunensis	UBN2	-0.0925269507930948	0.485800351797661
421430	Lactobacillus ultunensis	UBOX5	-0.0077105792327579	0.953780722339483
421431	Lactobacillus ultunensis	UBP1	-0.18505390158619	0.160567570899962
421432	Lactobacillus ultunensis	UBQLN1	0.0925269507930948	0.485800351797661
421433	Lactobacillus ultunensis	UBQLN2	0.0616846338620632	0.642566503586516
421434	Lactobacillus ultunensis	UBQLN3	0.161922163887916	0.220484407261661
421435	Lactobacillus ultunensis	UBQLN4	0.215896218517221	0.100531934731121
421436	Lactobacillus ultunensis	UBQLNL	0.123369267724126	0.351902853353108
421437	Lactobacillus ultunensis	UBR1	-0.0231317376982737	0.861944179743707
421438	Lactobacillus ultunensis	UBR2	0.100237530025853	0.450026527434007
421439	Lactobacillus ultunensis	UBR3	0.0693952130948211	0.601489184028617
421440	Lactobacillus ultunensis	UBR4	0.192764480818947	0.143541348910294
421441	Lactobacillus ultunensis	UBR5	-0.18505390158619	0.160567570899962
421442	Lactobacillus ultunensis	UBR7	-0.131079846956884	0.322379990021084
421443	Lactobacillus ultunensis	UBTD2	-0.0616846338620632	0.642566503586516
421444	Lactobacillus ultunensis	UBTF	-0.0539740546293053	0.684736497956213
421445	Lactobacillus ultunensis	UBXD7	0.107948109258611	0.415755961456498
421446	Lactobacillus ultunensis	UBXN1	0.0308423169310316	0.816622964807454
421447	Lactobacillus ultunensis	UBXN10	-0.0231317376982737	0.861944179743707
421448	Lactobacillus ultunensis	UBXN11	0.115658688491368	0.38303617677969
421449	Lactobacillus ultunensis	UBXN2A	0.0848163715603369	0.523018051057206
421450	Lactobacillus ultunensis	UBXN2B	0.100237530025853	0.450026527434007
421451	Lactobacillus ultunensis	UBXN4	-0.077105792327579	0.561608513418837
421452	Lactobacillus ultunensis	UBXN6	-0.0077105792327579	0.953780722339483
421453	Lactobacillus ultunensis	UBXN7	-0.0462634753965474	0.727885513598239
421454	Lactobacillus ultunensis	UBXN8	0.169632743120674	0.198992578284122
421455	Lactobacillus ultunensis	UCA1	0.208185639284463	0.113585477339014
421456	Lactobacillus ultunensis	UCHL1	-0.0154211584655158	0.907712303421102
421457	Lactobacillus ultunensis	UCHL3	0.138790426189642	0.294480202649859
421458	Lactobacillus ultunensis	UCHL5	0.0385528961637895	0.771891090897768
421459	Lactobacillus ultunensis	UCHL5IP	0.192764480818947	0.143541348910294
421460	Lactobacillus ultunensis	UCK1	0.192764480818947	0.143541348910294
421461	Lactobacillus ultunensis	UCK2	0.100237530025853	0.450026527434007
421462	Lactobacillus ultunensis	UCKL1	0.18505390158619	0.160567570899962
421463	Lactobacillus ultunensis	UCKL1OS	0.215896218517221	0.100531934731121
421464	Lactobacillus ultunensis	UCN	-0.0154211584655158	0.907712303421102
421465	Lactobacillus ultunensis	UCN2	0.192764480818947	0.143541348910294
421466	Lactobacillus ultunensis	UCP2	-0.0539740546293053	0.684736497956213
421467	Lactobacillus ultunensis	UCP3	0.154211584655158	0.243546064486471
421468	Lactobacillus ultunensis	UCRC	0.177343322353432	0.179034720713542
421469	Lactobacillus ultunensis	UEVLD	-0.169632743120674	0.198992578284123
421470	Lactobacillus ultunensis	UFC1	-0.223606797749979	0.0886733438512304
421471	Lactobacillus ultunensis	UFD1L	0.215896218517221	0.100531934731121
421472	Lactobacillus ultunensis	UFM1	-0.154211584655158	0.243546064486471
421473	Lactobacillus ultunensis	UFSP1	0.0231317376982737	0.861944179743707
421474	Lactobacillus ultunensis	UFSP2	-0.115658688491368	0.38303617677969
421475	Lactobacillus ultunensis	UGCG	-0.161922163887916	0.220484407261661
421476	Lactobacillus ultunensis	UGCGL1	0.18505390158619	0.160567570899962
421477	Lactobacillus ultunensis	UGCGL2	-0.0154211584655158	0.907712303421102
421478	Lactobacillus ultunensis	UGDH	-0.0077105792327579	0.953780722339483
421479	Lactobacillus ultunensis	UGP2	-0.200475060051705	0.127900672227465
421480	Lactobacillus ultunensis	UGT1A3	0.0308423169310316	0.816622964807454
421481	Lactobacillus ultunensis	UGT1A6	0.1465010054224	0.268205148435698
421482	Lactobacillus ultunensis	UGT1A7	0.0539740546293053	0.684736497956212
421483	Lactobacillus ultunensis	UGT2B11	0.131079846956884	0.322379990021085
421484	Lactobacillus ultunensis	UGT2B4	-0.223606797749979	0.0886733438512304
421485	Lactobacillus ultunensis	UGT2B7	0.169632743120674	0.198992578284122
421486	Lactobacillus ultunensis	UGT8	-0.200475060051705	0.127900672227465
421487	Lactobacillus ultunensis	UHMK1	-0.177343322353432	0.179034720713542
421488	Lactobacillus ultunensis	UHRF1	-0.0231317376982737	0.861944179743707
421489	Lactobacillus ultunensis	UHRF1BP1	-0.115658688491368	0.38303617677969
421490	Lactobacillus ultunensis	UHRF1BP1L	0.223606797749979	0.0886733438512304
421491	Lactobacillus ultunensis	UHRF2	0.077105792327579	0.561608513418838
421492	Lactobacillus ultunensis	UIMC1	0.100237530025853	0.450026527434007
421493	Lactobacillus ultunensis	ULBP1	0.154211584655158	0.243546064486471
421494	Lactobacillus ultunensis	ULBP2	0.0385528961637895	0.771891090897768
421495	Lactobacillus ultunensis	ULBP3	0.154211584655158	0.243546064486471
421496	Lactobacillus ultunensis	ULK1	0.123369267724126	0.351902853353108
421497	Lactobacillus ultunensis	ULK2	-0.0848163715603369	0.523018051057204
421498	Lactobacillus ultunensis	ULK3	-0.131079846956884	0.322379990021084
421499	Lactobacillus ultunensis	ULK4	0.18505390158619	0.160567570899962
421500	Lactobacillus ultunensis	UMOD	0.169632743120674	0.198992578284122
421501	Lactobacillus ultunensis	UMPS	0.0848163715603369	0.523018051057206
421502	Lactobacillus ultunensis	UNC119	-0.0925269507930948	0.485800351797661
421503	Lactobacillus ultunensis	UNC119B	-0.208185639284463	0.113585477339014
421504	Lactobacillus ultunensis	UNC13A	-0.161922163887916	0.220484407261661
421505	Lactobacillus ultunensis	UNC13B	0.192764480818947	0.143541348910294
421506	Lactobacillus ultunensis	UNC13D	-0.192764480818947	0.143541348910294
421507	Lactobacillus ultunensis	UNC45A	0.215896218517221	0.100531934731121
421508	Lactobacillus ultunensis	UNC50	-0.18505390158619	0.160567570899962
421509	Lactobacillus ultunensis	UNC5A	-0.0539740546293053	0.684736497956213
421510	Lactobacillus ultunensis	UNC5B	-0.0925269507930948	0.485800351797661
421511	Lactobacillus ultunensis	UNC5C	0.0925269507930948	0.485800351797661
421512	Lactobacillus ultunensis	UNC5CL	-0.154211584655158	0.243546064486471
421513	Lactobacillus ultunensis	UNC84A	-0.0077105792327579	0.953780722339483
421514	Lactobacillus ultunensis	UNC84B	-0.100237530025853	0.450026527434007
421515	Lactobacillus ultunensis	UNC93A	-0.0308423169310316	0.816622964807454
421516	Lactobacillus ultunensis	UNC93B1	0.100237530025853	0.450026527434007
421517	Lactobacillus ultunensis	UNG	-0.192764480818947	0.143541348910294
421518	Lactobacillus ultunensis	UNK	0.123369267724126	0.351902853353108
421519	Lactobacillus ultunensis	UNKL	-0.177343322353432	0.179034720713542
421520	Lactobacillus ultunensis	UNQ1940	0.208185639284463	0.113585477339014
421521	Lactobacillus ultunensis	UNQ5830	0.100237530025853	0.450026527434007
421522	Lactobacillus ultunensis	UNQ6975	0.223606797749979	0.0886733438512304
421523	Lactobacillus ultunensis	UNQ9370	-0.0077105792327579	0.953780722339483
421524	Lactobacillus ultunensis	UOX	0.0925269507930948	0.485800351797661
421525	Lactobacillus ultunensis	UPF1	-0.1465010054224	0.268205148435698
421526	Lactobacillus ultunensis	UPF2	-0.154211584655158	0.243546064486471
421527	Lactobacillus ultunensis	UPF3A	0.0385528961637895	0.771891090897768
421528	Lactobacillus ultunensis	UPF3B	-0.192764480818947	0.143541348910294
421529	Lactobacillus ultunensis	UPK1A	-0.0925269507930948	0.485800351797661
421530	Lactobacillus ultunensis	UPK1B	0.208185639284463	0.113585477339014
421531	Lactobacillus ultunensis	UPK3B	0.138790426189642	0.294480202649859
421532	Lactobacillus ultunensis	UPLP	-0.154211584655158	0.243546064486471
421533	Lactobacillus ultunensis	UPP1	0.18505390158619	0.160567570899962
421534	Lactobacillus ultunensis	UPRT	-0.100237530025853	0.450026527434007
421535	Lactobacillus ultunensis	UQCC	0.0925269507930948	0.485800351797661
421536	Lactobacillus ultunensis	UQCR	-0.0231317376982737	0.861944179743707
421537	Lactobacillus ultunensis	UQCRB	-0.208185639284463	0.113585477339014
421538	Lactobacillus ultunensis	UQCRC1	-0.0231317376982737	0.861944179743707
421539	Lactobacillus ultunensis	UQCRC2	-0.138790426189642	0.294480202649859
421540	Lactobacillus ultunensis	UQCRFS1	-0.100237530025853	0.450026527434007
421541	Lactobacillus ultunensis	UQCRH	-0.18505390158619	0.160567570899962
421542	Lactobacillus ultunensis	UQCRHL	-0.215896218517221	0.100531934731121
421543	Lactobacillus ultunensis	UQCRQ	-0.154211584655158	0.243546064486471
421544	Lactobacillus ultunensis	URB1	0.115658688491368	0.38303617677969
421545	Lactobacillus ultunensis	URB2	0.138790426189642	0.294480202649859
421546	Lactobacillus ultunensis	URG4	-0.192764480818947	0.143541348910294
421547	Lactobacillus ultunensis	URM1	-0.0848163715603369	0.523018051057204
421548	Lactobacillus ultunensis	UROC1	-0.107948109258611	0.415755961456498
421549	Lactobacillus ultunensis	UROD	-0.215896218517221	0.100531934731121
421550	Lactobacillus ultunensis	UROS	-0.100237530025853	0.450026527434007
421551	Lactobacillus ultunensis	USE1	0.0848163715603369	0.523018051057206
421552	Lactobacillus ultunensis	USF1	-0.154211584655158	0.243546064486471
421553	Lactobacillus ultunensis	USF2	0.208185639284463	0.113585477339014
421554	Lactobacillus ultunensis	USH1G	0.18505390158619	0.160567570899962
421555	Lactobacillus ultunensis	USH2A	0.18505390158619	0.160567570899962
421556	Lactobacillus ultunensis	USMG5	0.107948109258611	0.415755961456498
421557	Lactobacillus ultunensis	USO1	0.0154211584655158	0.907712303421101
421558	Lactobacillus ultunensis	USP1	-0.0693952130948211	0.601489184028617
421559	Lactobacillus ultunensis	USP10	0.1465010054224	0.268205148435698
421560	Lactobacillus ultunensis	USP11	-0.077105792327579	0.561608513418837
421561	Lactobacillus ultunensis	USP12	-0.0154211584655158	0.907712303421102
421562	Lactobacillus ultunensis	USP13	0.138790426189642	0.294480202649859
421563	Lactobacillus ultunensis	USP14	0.0925269507930948	0.485800351797661
421564	Lactobacillus ultunensis	USP15	0.0539740546293053	0.684736497956212
421565	Lactobacillus ultunensis	USP16	0.1465010054224	0.268205148435698
421566	Lactobacillus ultunensis	USP17	0.223606797749979	0.0886733438512304
421567	Lactobacillus ultunensis	USP18	0.0539740546293053	0.684736497956212
421568	Lactobacillus ultunensis	USP19	0.138790426189642	0.294480202649859
421569	Lactobacillus ultunensis	USP2	0.223606797749979	0.0886733438512304
421570	Lactobacillus ultunensis	USP20	-0.100237530025853	0.450026527434007
421571	Lactobacillus ultunensis	USP21	0.115658688491368	0.38303617677969
421572	Lactobacillus ultunensis	USP22	-0.200475060051705	0.127900672227465
421573	Lactobacillus ultunensis	USP24	0.0616846338620632	0.642566503586516
421574	Lactobacillus ultunensis	USP25	0.161922163887916	0.220484407261661
421575	Lactobacillus ultunensis	USP27X	-0.0077105792327579	0.953780722339483
421576	Lactobacillus ultunensis	USP28	0.0539740546293053	0.684736497956212
421577	Lactobacillus ultunensis	USP3	0.131079846956884	0.322379990021085
421578	Lactobacillus ultunensis	USP31	-0.0154211584655158	0.907712303421102
421579	Lactobacillus ultunensis	USP32	0.077105792327579	0.561608513418838
421580	Lactobacillus ultunensis	USP33	0.138790426189642	0.294480202649859
421581	Lactobacillus ultunensis	USP34	0.123369267724126	0.351902853353108
421582	Lactobacillus ultunensis	USP36	-0.107948109258611	0.415755961456498
421583	Lactobacillus ultunensis	USP37	-0.1465010054224	0.268205148435698
421584	Lactobacillus ultunensis	USP38	0.0154211584655158	0.907712303421101
421585	Lactobacillus ultunensis	USP39	-0.215896218517221	0.100531934731121
421586	Lactobacillus ultunensis	USP4	-0.169632743120674	0.198992578284123
421587	Lactobacillus ultunensis	USP40	-0.1465010054224	0.268205148435698
421588	Lactobacillus ultunensis	USP41	-0.0693952130948211	0.601489184028617
421589	Lactobacillus ultunensis	USP42	0.0154211584655158	0.907712303421101
421590	Lactobacillus ultunensis	USP43	-0.0539740546293053	0.684736497956213
421591	Lactobacillus ultunensis	USP44	-0.107948109258611	0.415755961456498
421592	Lactobacillus ultunensis	USP45	0.177343322353432	0.179034720713542
421593	Lactobacillus ultunensis	USP46	-0.200475060051705	0.127900672227465
421594	Lactobacillus ultunensis	USP47	-0.0231317376982737	0.861944179743707
421595	Lactobacillus ultunensis	USP48	0.0154211584655158	0.907712303421101
421596	Lactobacillus ultunensis	USP49	0.200475060051705	0.127900672227466
421597	Lactobacillus ultunensis	USP5	0.100237530025853	0.450026527434007
421598	Lactobacillus ultunensis	USP53	-0.0077105792327579	0.953780722339483
421599	Lactobacillus ultunensis	USP54	-0.169632743120674	0.198992578284123
421600	Lactobacillus ultunensis	USP6	-0.0154211584655158	0.907712303421102
421601	Lactobacillus ultunensis	USP6NL	-0.161922163887916	0.220484407261661
421602	Lactobacillus ultunensis	USP7	-0.169632743120674	0.198992578284123
421603	Lactobacillus ultunensis	USP8	-0.0616846338620632	0.642566503586516
421604	Lactobacillus ultunensis	USP9X	0.0848163715603369	0.523018051057206
421605	Lactobacillus ultunensis	USPL1	0.0077105792327579	0.953780722339483
421606	Lactobacillus ultunensis	UST	0.0231317376982737	0.861944179743707
421607	Lactobacillus ultunensis	UTF1	0.223606797749979	0.0886733438512304
421608	Lactobacillus ultunensis	UTP11L	0.18505390158619	0.160567570899962
421609	Lactobacillus ultunensis	UTP14A	-0.0539740546293053	0.684736497956213
421610	Lactobacillus ultunensis	UTP14C	-0.18505390158619	0.160567570899962
421611	Lactobacillus ultunensis	UTP15	-0.0154211584655158	0.907712303421102
421612	Lactobacillus ultunensis	UTP18	0.0848163715603369	0.523018051057206
421613	Lactobacillus ultunensis	UTP20	0.0462634753965474	0.727885513598239
421614	Lactobacillus ultunensis	UTP23	0.0154211584655158	0.907712303421101
421615	Lactobacillus ultunensis	UTP3	0.0848163715603369	0.523018051057206
421616	Lactobacillus ultunensis	UTP6	0.1465010054224	0.268205148435698
421617	Lactobacillus ultunensis	UTRN	0.0154211584655158	0.907712303421101
421618	Lactobacillus ultunensis	UTS2	0.0077105792327579	0.953780722339483
421619	Lactobacillus ultunensis	UTS2D	0.192764480818947	0.143541348910294
421620	Lactobacillus ultunensis	UTX	-0.215896218517221	0.100531934731121
421621	Lactobacillus ultunensis	UTY	-0.0462634753965474	0.727885513598239
421622	Lactobacillus ultunensis	UVRAG	-0.115658688491368	0.38303617677969
421623	Lactobacillus ultunensis	UXS1	0.0308423169310316	0.816622964807454
421624	Lactobacillus ultunensis	UXT	-0.123369267724126	0.351902853353109
421625	Lactobacillus ultunensis	VAC14	0.154211584655158	0.243546064486471
421626	Lactobacillus ultunensis	VAMP1	-0.077105792327579	0.561608513418837
421627	Lactobacillus ultunensis	VAMP2	0.0925269507930948	0.485800351797661
421628	Lactobacillus ultunensis	VAMP3	-0.161922163887916	0.220484407261661
421629	Lactobacillus ultunensis	VAMP4	-0.0848163715603369	0.523018051057204
421630	Lactobacillus ultunensis	VAMP5	0.0616846338620632	0.642566503586516
421631	Lactobacillus ultunensis	VAMP7	-0.18505390158619	0.160567570899962
421632	Lactobacillus ultunensis	VAMP8	-0.154211584655158	0.243546064486471
421633	Lactobacillus ultunensis	VANGL1	0.123369267724126	0.351902853353108
421634	Lactobacillus ultunensis	VANGL2	-0.0462634753965474	0.727885513598239
421635	Lactobacillus ultunensis	VAPA	-0.0231317376982737	0.861944179743707
421636	Lactobacillus ultunensis	VAPB	-0.0539740546293053	0.684736497956213
421637	Lactobacillus ultunensis	VARS	0.208185639284463	0.113585477339014
421638	Lactobacillus ultunensis	VARS2	0.215896218517221	0.100531934731121
421639	Lactobacillus ultunensis	VASH1	0	1
421640	Lactobacillus ultunensis	VASH2	0.192764480818947	0.143541348910294
421641	Lactobacillus ultunensis	VASN	-0.0077105792327579	0.953780722339483
421642	Lactobacillus ultunensis	VASP	0.0231317376982737	0.861944179743707
421643	Lactobacillus ultunensis	VAT1	-0.161922163887916	0.220484407261661
421644	Lactobacillus ultunensis	VAT1L	-0.100237530025853	0.450026527434007
421645	Lactobacillus ultunensis	VAV1	-0.169632743120674	0.198992578284123
421646	Lactobacillus ultunensis	VAV2	0.161922163887916	0.220484407261661
421647	Lactobacillus ultunensis	VAV3	-0.115658688491368	0.38303617677969
421648	Lactobacillus ultunensis	VBP1	-0.192764480818947	0.143541348910294
421649	Lactobacillus ultunensis	VCAM1	0.0154211584655158	0.907712303421101
421650	Lactobacillus ultunensis	VCAN	0.169632743120674	0.198992578284122
421651	Lactobacillus ultunensis	VCL	0.161922163887916	0.220484407261661
421652	Lactobacillus ultunensis	VCP	0.107948109258611	0.415755961456498
421653	Lactobacillus ultunensis	VCPIP1	-0.169632743120674	0.198992578284123
421654	Lactobacillus ultunensis	VCX2	-0.200475060051705	0.127900672227465
421655	Lactobacillus ultunensis	VCX3A	0.0462634753965474	0.727885513598239
421656	Lactobacillus ultunensis	VCX3B	0.0154211584655158	0.907712303421101
421657	Lactobacillus ultunensis	VDAC1	-0.0231317376982737	0.861944179743707
421658	Lactobacillus ultunensis	VDAC2	-0.131079846956884	0.322379990021084
421659	Lactobacillus ultunensis	VDAC3	-0.1465010054224	0.268205148435698
421660	Lactobacillus ultunensis	VDR	0.0231317376982737	0.861944179743707
421661	Lactobacillus ultunensis	VEGFA	0.18505390158619	0.160567570899962
421662	Lactobacillus ultunensis	VEGFB	0.0077105792327579	0.953780722339483
421663	Lactobacillus ultunensis	VEGFC	-0.107948109258611	0.415755961456498
421664	Lactobacillus ultunensis	VENTX	-0.0077105792327579	0.953780722339483
421665	Lactobacillus ultunensis	VENTXP1	0.1465010054224	0.268205148435698
421666	Lactobacillus ultunensis	VEZF1	-0.0848163715603369	0.523018051057204
421667	Lactobacillus ultunensis	VEZT	-0.0154211584655158	0.907712303421102
421668	Lactobacillus ultunensis	VGLL1	-0.0077105792327579	0.953780722339483
421669	Lactobacillus ultunensis	VGLL2	0.077105792327579	0.561608513418838
421670	Lactobacillus ultunensis	VGLL4	0.0385528961637895	0.771891090897768
421671	Lactobacillus ultunensis	VHL	0.107948109258611	0.415755961456498
421672	Lactobacillus ultunensis	VIL2	-0.154211584655158	0.243546064486471
421673	Lactobacillus ultunensis	VILL	0.0848163715603369	0.523018051057206
421674	Lactobacillus ultunensis	VIM	0.0616846338620632	0.642566503586516
421675	Lactobacillus ultunensis	VIPR1	-0.177343322353432	0.179034720713542
421676	Lactobacillus ultunensis	VIPR2	-0.161922163887916	0.220484407261661
421677	Lactobacillus ultunensis	VISA	-0.100237530025853	0.450026527434007
421678	Lactobacillus ultunensis	VKORC1	0.215896218517221	0.100531934731121
421679	Lactobacillus ultunensis	VKORC1L1	-0.0231317376982737	0.861944179743707
421680	Lactobacillus ultunensis	VLDLR	0.131079846956884	0.322379990021085
421681	Lactobacillus ultunensis	VMAC	0.0925269507930948	0.485800351797661
421682	Lactobacillus ultunensis	VMD2L3	0.077105792327579	0.561608513418838
421683	Lactobacillus ultunensis	VMO1	-0.077105792327579	0.561608513418837
421684	Lactobacillus ultunensis	VN1R5	0.0077105792327579	0.953780722339483
421685	Lactobacillus ultunensis	VNN1	-0.123369267724126	0.351902853353109
421686	Lactobacillus ultunensis	VNN2	-0.107948109258611	0.415755961456498
421687	Lactobacillus ultunensis	VNN3	-0.208185639284463	0.113585477339014
421688	Lactobacillus ultunensis	VOPP1	-0.107948109258611	0.415755961456498
421689	Lactobacillus ultunensis	VPRBP	0.192764480818947	0.143541348910294
421690	Lactobacillus ultunensis	VPREB3	-0.169632743120674	0.198992578284123
421691	Lactobacillus ultunensis	VPS11	0.169632743120674	0.198992578284122
421692	Lactobacillus ultunensis	VPS13A	0.154211584655158	0.243546064486471
421693	Lactobacillus ultunensis	VPS13B	-0.0385528961637895	0.771891090897768
421694	Lactobacillus ultunensis	VPS13C	-0.0077105792327579	0.953780722339483
421695	Lactobacillus ultunensis	VPS13D	0.123369267724126	0.351902853353108
421696	Lactobacillus ultunensis	VPS16	0.1465010054224	0.268205148435698
421697	Lactobacillus ultunensis	VPS18	-0.131079846956884	0.322379990021084
421698	Lactobacillus ultunensis	VPS24	-0.0077105792327579	0.953780722339483
421699	Lactobacillus ultunensis	VPS25	0.0539740546293053	0.684736497956212
421700	Lactobacillus ultunensis	VPS26	-0.169632743120674	0.198992578284123
421701	Lactobacillus ultunensis	VPS26A	-0.177343322353432	0.179034720713542
421702	Lactobacillus ultunensis	VPS26B	-0.161922163887916	0.220484407261661
421703	Lactobacillus ultunensis	VPS28	-0.0848163715603369	0.523018051057204
421704	Lactobacillus ultunensis	VPS29	-0.0539740546293053	0.684736497956213
421705	Lactobacillus ultunensis	VPS33A	-0.192764480818947	0.143541348910294
421706	Lactobacillus ultunensis	VPS33B	-0.131079846956884	0.322379990021084
421707	Lactobacillus ultunensis	VPS35	-0.107948109258611	0.415755961456498
421708	Lactobacillus ultunensis	VPS36	-0.115658688491368	0.38303617677969
421709	Lactobacillus ultunensis	VPS37A	0.0077105792327579	0.953780722339483
421710	Lactobacillus ultunensis	VPS37B	-0.0154211584655158	0.907712303421102
421711	Lactobacillus ultunensis	VPS37C	-0.0539740546293053	0.684736497956213
421712	Lactobacillus ultunensis	VPS37D	-0.192764480818947	0.143541348910294
421713	Lactobacillus ultunensis	VPS39	-0.223606797749979	0.0886733438512304
421714	Lactobacillus ultunensis	VPS41	0.215896218517221	0.100531934731121
421715	Lactobacillus ultunensis	VPS45	-0.215896218517221	0.100531934731121
421716	Lactobacillus ultunensis	VPS4A	0.0693952130948211	0.601489184028617
421717	Lactobacillus ultunensis	VPS4B	-0.200475060051705	0.127900672227465
421718	Lactobacillus ultunensis	VPS52	-0.0539740546293053	0.684736497956213
421719	Lactobacillus ultunensis	VPS53	-0.0308423169310316	0.816622964807454
421720	Lactobacillus ultunensis	VPS54	0.131079846956884	0.322379990021085
421721	Lactobacillus ultunensis	VPS72	0.208185639284463	0.113585477339014
421722	Lactobacillus ultunensis	VPS8	0.177343322353432	0.179034720713542
421723	Lactobacillus ultunensis	VRK1	-0.0308423169310316	0.816622964807454
421724	Lactobacillus ultunensis	VRK2	0.115658688491368	0.38303617677969
421725	Lactobacillus ultunensis	VRK3	-0.169632743120674	0.198992578284123
421726	Lactobacillus ultunensis	VSIG2	0.0693952130948211	0.601489184028617
421727	Lactobacillus ultunensis	VSIG4	-0.1465010054224	0.268205148435698
421728	Lactobacillus ultunensis	VSIG6	0.0231317376982737	0.861944179743707
421729	Lactobacillus ultunensis	VSIG8	0.215896218517221	0.100531934731121
421730	Lactobacillus ultunensis	VSNL1	-0.0077105792327579	0.953780722339483
421731	Lactobacillus ultunensis	VSTM1	-0.169632743120674	0.198992578284123
421732	Lactobacillus ultunensis	VTA1	0	1
421733	Lactobacillus ultunensis	VTCN1	-0.192764480818947	0.143541348910294
421734	Lactobacillus ultunensis	VTI1A	-0.131079846956884	0.322379990021084
421735	Lactobacillus ultunensis	VTI1B	-0.208185639284463	0.113585477339014
421736	Lactobacillus ultunensis	VTRNA1-1	0.161922163887916	0.220484407261661
421737	Lactobacillus ultunensis	VWA1	-0.223606797749979	0.0886733438512304
421738	Lactobacillus ultunensis	VWA3A	0.0539740546293053	0.684736497956212
421739	Lactobacillus ultunensis	VWA5A	-0.215896218517221	0.100531934731121
421740	Lactobacillus ultunensis	VWC2	-0.0154211584655158	0.907712303421102
421741	Lactobacillus ultunensis	VWCE	0.131079846956884	0.322379990021085
421742	Lactobacillus ultunensis	VWF	0.0154211584655158	0.907712303421101
421743	Lactobacillus ultunensis	WAC	-0.0539740546293053	0.684736497956213
421744	Lactobacillus ultunensis	WAPAL	-0.18505390158619	0.160567570899962
421745	Lactobacillus ultunensis	WARS	0.0308423169310316	0.816622964807454
421746	Lactobacillus ultunensis	WARS2	0.0154211584655158	0.907712303421101
421747	Lactobacillus ultunensis	WAS	-0.208185639284463	0.113585477339014
421748	Lactobacillus ultunensis	WASF2	-0.123369267724126	0.351902853353109
421749	Lactobacillus ultunensis	WASF3	-0.18505390158619	0.160567570899962
421750	Lactobacillus ultunensis	WASH1	-0.18505390158619	0.160567570899962
421751	Lactobacillus ultunensis	WASH2P	0.131079846956884	0.322379990021085
421752	Lactobacillus ultunensis	WASH3P	0.192764480818947	0.143541348910294
421753	Lactobacillus ultunensis	WASH5P	0.0848163715603369	0.523018051057206
421754	Lactobacillus ultunensis	WASL	-0.123369267724126	0.351902853353109
421755	Lactobacillus ultunensis	WASPIP	-0.138790426189642	0.294480202649859
421756	Lactobacillus ultunensis	WBP1	-0.0925269507930948	0.485800351797661
421757	Lactobacillus ultunensis	WBP11	-0.200475060051705	0.127900672227465
421758	Lactobacillus ultunensis	WBP11P1	0.077105792327579	0.561608513418838
421759	Lactobacillus ultunensis	WBP2	0.115658688491368	0.38303617677969
421760	Lactobacillus ultunensis	WBP2NL	0.200475060051705	0.127900672227466
421761	Lactobacillus ultunensis	WBP4	0.1465010054224	0.268205148435698
421762	Lactobacillus ultunensis	WBP5	-0.0462634753965474	0.727885513598239
421763	Lactobacillus ultunensis	WBSCR16	0.0539740546293053	0.684736497956212
421764	Lactobacillus ultunensis	WBSCR19	0.208185639284463	0.113585477339014
421765	Lactobacillus ultunensis	WBSCR22	0.192764480818947	0.143541348910294
421766	Lactobacillus ultunensis	WBSCR27	-0.169632743120674	0.198992578284123
421767	Lactobacillus ultunensis	WDFY1	-0.208185639284463	0.113585477339014
421768	Lactobacillus ultunensis	WDFY2	0.177343322353432	0.179034720713542
421769	Lactobacillus ultunensis	WDFY3	0.0848163715603369	0.523018051057206
421770	Lactobacillus ultunensis	WDFY4	-0.192764480818947	0.143541348910294
421771	Lactobacillus ultunensis	WDHD1	0.0077105792327579	0.953780722339483
421772	Lactobacillus ultunensis	WDR1	-0.0848163715603369	0.523018051057204
421773	Lactobacillus ultunensis	WDR12	0.123369267724126	0.351902853353108
421774	Lactobacillus ultunensis	WDR13	-0.131079846956884	0.322379990021084
421775	Lactobacillus ultunensis	WDR17	0.100237530025853	0.450026527434007
421776	Lactobacillus ultunensis	WDR18	0.123369267724126	0.351902853353108
421777	Lactobacillus ultunensis	WDR19	-0.123369267724126	0.351902853353109
421778	Lactobacillus ultunensis	WDR20	-0.0154211584655158	0.907712303421102
421779	Lactobacillus ultunensis	WDR21A	0.0385528961637895	0.771891090897768
421780	Lactobacillus ultunensis	WDR22	-0.0231317376982737	0.861944179743707
421781	Lactobacillus ultunensis	WDR23	0.208185639284463	0.113585477339014
421782	Lactobacillus ultunensis	WDR24	0.208185639284463	0.113585477339014
421783	Lactobacillus ultunensis	WDR25	-0.077105792327579	0.561608513418837
421784	Lactobacillus ultunensis	WDR26	0	1
421785	Lactobacillus ultunensis	WDR3	0.208185639284463	0.113585477339014
421786	Lactobacillus ultunensis	WDR31	0.177343322353432	0.179034720713542
421787	Lactobacillus ultunensis	WDR33	-0.115658688491368	0.38303617677969
421788	Lactobacillus ultunensis	WDR34	0.0693952130948211	0.601489184028617
421789	Lactobacillus ultunensis	WDR35	0.18505390158619	0.160567570899962
421790	Lactobacillus ultunensis	WDR36	0.123369267724126	0.351902853353108
421791	Lactobacillus ultunensis	WDR37	-0.0308423169310316	0.816622964807454
421792	Lactobacillus ultunensis	WDR4	0.200475060051705	0.127900672227466
421793	Lactobacillus ultunensis	WDR40A	-0.208185639284463	0.113585477339014
421794	Lactobacillus ultunensis	WDR40B	0.0539740546293053	0.684736497956212
421795	Lactobacillus ultunensis	WDR41	0.131079846956884	0.322379990021085
421796	Lactobacillus ultunensis	WDR42A	0.200475060051705	0.127900672227466
421797	Lactobacillus ultunensis	WDR43	0.18505390158619	0.160567570899962
421798	Lactobacillus ultunensis	WDR44	0.0539740546293053	0.684736497956212
421799	Lactobacillus ultunensis	WDR45	0.161922163887916	0.220484407261661
421800	Lactobacillus ultunensis	WDR45L	-0.18505390158619	0.160567570899962
421801	Lactobacillus ultunensis	WDR46	0.192764480818947	0.143541348910294
421802	Lactobacillus ultunensis	WDR47	0.0231317376982737	0.861944179743707
421803	Lactobacillus ultunensis	WDR48	-0.208185639284463	0.113585477339014
421804	Lactobacillus ultunensis	WDR49	-0.208185639284463	0.113585477339014
421805	Lactobacillus ultunensis	WDR5	-0.0231317376982737	0.861944179743707
421806	Lactobacillus ultunensis	WDR51A	-0.18505390158619	0.160567570899962
421807	Lactobacillus ultunensis	WDR51B	-0.0231317376982737	0.861944179743707
421808	Lactobacillus ultunensis	WDR52	-0.0385528961637895	0.771891090897768
421809	Lactobacillus ultunensis	WDR53	0.0925269507930948	0.485800351797661
421810	Lactobacillus ultunensis	WDR54	0.0308423169310316	0.816622964807454
421811	Lactobacillus ultunensis	WDR55	-0.161922163887916	0.220484407261661
421812	Lactobacillus ultunensis	WDR57	-0.0693952130948211	0.601489184028617
421813	Lactobacillus ultunensis	WDR59	-0.100237530025853	0.450026527434007
421814	Lactobacillus ultunensis	WDR5B	0.123369267724126	0.351902853353108
421815	Lactobacillus ultunensis	WDR6	-0.0539740546293053	0.684736497956213
421816	Lactobacillus ultunensis	WDR60	0.192764480818947	0.143541348910294
421817	Lactobacillus ultunensis	WDR61	-0.0385528961637895	0.771891090897768
421818	Lactobacillus ultunensis	WDR65	0.0925269507930948	0.485800351797661
421819	Lactobacillus ultunensis	WDR66	0.208185639284463	0.113585477339014
421820	Lactobacillus ultunensis	WDR67	0.100237530025853	0.450026527434007
421821	Lactobacillus ultunensis	WDR68	0.0385528961637895	0.771891090897768
421822	Lactobacillus ultunensis	WDR7	0.200475060051705	0.127900672227466
421823	Lactobacillus ultunensis	WDR70	0.18505390158619	0.160567570899962
421824	Lactobacillus ultunensis	WDR72	-0.107948109258611	0.415755961456498
421825	Lactobacillus ultunensis	WDR73	-0.0925269507930948	0.485800351797661
421826	Lactobacillus ultunensis	WDR74	0.215896218517221	0.100531934731121
421827	Lactobacillus ultunensis	WDR75	0.138790426189642	0.294480202649859
421828	Lactobacillus ultunensis	WDR76	-0.161922163887916	0.220484407261661
421829	Lactobacillus ultunensis	WDR77	0.0848163715603369	0.523018051057206
421830	Lactobacillus ultunensis	WDR78	0.115658688491368	0.38303617677969
421831	Lactobacillus ultunensis	WDR79	0.192764480818947	0.143541348910294
421832	Lactobacillus ultunensis	WDR8	0.0385528961637895	0.771891090897768
421833	Lactobacillus ultunensis	WDR81	-0.107948109258611	0.415755961456498
421834	Lactobacillus ultunensis	WDR82	-0.138790426189642	0.294480202649859
421835	Lactobacillus ultunensis	WDR85	0.1465010054224	0.268205148435698
421836	Lactobacillus ultunensis	WDR86	0.123369267724126	0.351902853353108
421837	Lactobacillus ultunensis	WDR87	0.0231317376982737	0.861944179743707
421838	Lactobacillus ultunensis	WDR88	-0.0077105792327579	0.953780722339483
421839	Lactobacillus ultunensis	WDR89	-0.115658688491368	0.38303617677969
421840	Lactobacillus ultunensis	WDR90	0.0077105792327579	0.953780722339483
421841	Lactobacillus ultunensis	WDR91	0.0539740546293053	0.684736497956212
421842	Lactobacillus ultunensis	WDR92	0.177343322353432	0.179034720713542
421843	Lactobacillus ultunensis	WDR93	0.200475060051705	0.127900672227466
421844	Lactobacillus ultunensis	WDSOF1	0.0231317376982737	0.861944179743707
421845	Lactobacillus ultunensis	WDSUB1	0.0616846338620632	0.642566503586516
421846	Lactobacillus ultunensis	WDTC1	-0.0539740546293053	0.684736497956213
421847	Lactobacillus ultunensis	WDYHV1	-0.131079846956884	0.322379990021084
421848	Lactobacillus ultunensis	WEE1	0.115658688491368	0.38303617677969
421849	Lactobacillus ultunensis	WFDC1	0.161922163887916	0.220484407261661
421850	Lactobacillus ultunensis	WFDC10A	0.18505390158619	0.160567570899962
421851	Lactobacillus ultunensis	WFDC10B	-0.208185639284463	0.113585477339014
421852	Lactobacillus ultunensis	WFDC12	-0.100237530025853	0.450026527434007
421853	Lactobacillus ultunensis	WFDC13	-0.131079846956884	0.322379990021084
421854	Lactobacillus ultunensis	WFDC2	-0.115658688491368	0.38303617677969
421855	Lactobacillus ultunensis	WFDC3	0.0693952130948211	0.601489184028617
421856	Lactobacillus ultunensis	WFDC5	-0.0154211584655158	0.907712303421102
421857	Lactobacillus ultunensis	WFS1	0.077105792327579	0.561608513418838
421858	Lactobacillus ultunensis	WHAMM	0.0848163715603369	0.523018051057206
421859	Lactobacillus ultunensis	WHAMML1	-0.100237530025853	0.450026527434007
421860	Lactobacillus ultunensis	WHDC1L2	0.0925269507930948	0.485800351797661
421861	Lactobacillus ultunensis	WHSC1	0.208185639284463	0.113585477339014
421862	Lactobacillus ultunensis	WHSC1L1	0.115658688491368	0.38303617677969
421863	Lactobacillus ultunensis	WHSC2	-0.115658688491368	0.38303617677969
421864	Lactobacillus ultunensis	WIBG	-0.177343322353432	0.179034720713542
421865	Lactobacillus ultunensis	WIF1	-0.18505390158619	0.160567570899962
421866	Lactobacillus ultunensis	WIPF1	-0.169632743120674	0.198992578284123
421867	Lactobacillus ultunensis	WIPF2	-0.0462634753965474	0.727885513598239
421868	Lactobacillus ultunensis	WIPI1	-0.115658688491368	0.38303617677969
421869	Lactobacillus ultunensis	WIPI2	0.154211584655158	0.243546064486471
421870	Lactobacillus ultunensis	WISP1	0.0848163715603369	0.523018051057206
421871	Lactobacillus ultunensis	WISP2	0.169632743120674	0.198992578284122
421872	Lactobacillus ultunensis	WISP3	-0.1465010054224	0.268205148435698
421873	Lactobacillus ultunensis	WIZ	-0.177343322353432	0.179034720713542
421874	Lactobacillus ultunensis	WNK1	0.192764480818947	0.143541348910294
421875	Lactobacillus ultunensis	WNK3	-0.1465010054224	0.268205148435698
421876	Lactobacillus ultunensis	WNK4	0.0848163715603369	0.523018051057206
421877	Lactobacillus ultunensis	WNT10A	0.169632743120674	0.198992578284122
421878	Lactobacillus ultunensis	WNT10B	0.18505390158619	0.160567570899962
421879	Lactobacillus ultunensis	WNT11	0.0539740546293053	0.684736497956212
421880	Lactobacillus ultunensis	WNT16	0.131079846956884	0.322379990021085
421881	Lactobacillus ultunensis	WNT2	0.131079846956884	0.322379990021085
421882	Lactobacillus ultunensis	WNT2B	-0.0385528961637895	0.771891090897768
421883	Lactobacillus ultunensis	WNT3A	0.208185639284463	0.113585477339014
421884	Lactobacillus ultunensis	WNT4	0.1465010054224	0.268205148435698
421885	Lactobacillus ultunensis	WNT5A	0.0077105792327579	0.953780722339483
421886	Lactobacillus ultunensis	WNT5B	0.0154211584655158	0.907712303421101
421887	Lactobacillus ultunensis	WNT7A	0.131079846956884	0.322379990021085
421888	Lactobacillus ultunensis	WNT7B	-0.0462634753965474	0.727885513598239
421889	Lactobacillus ultunensis	WNT8A	-0.0231317376982737	0.861944179743707
421890	Lactobacillus ultunensis	WNT9B	-0.223606797749979	0.0886733438512304
421891	Lactobacillus ultunensis	WRB	-0.0848163715603369	0.523018051057204
421892	Lactobacillus ultunensis	WRN	0.161922163887916	0.220484407261661
421893	Lactobacillus ultunensis	WRNIP1	-0.0462634753965474	0.727885513598239
421894	Lactobacillus ultunensis	WSB1	0.138790426189642	0.294480202649859
421895	Lactobacillus ultunensis	WSB2	0.107948109258611	0.415755961456498
421896	Lactobacillus ultunensis	WSCD1	0.154211584655158	0.243546064486471
421897	Lactobacillus ultunensis	WSCD2	-0.0462634753965474	0.727885513598239
421898	Lactobacillus ultunensis	WT1	0.131079846956884	0.322379990021085
421899	Lactobacillus ultunensis	WTAP	-0.169632743120674	0.198992578284123
421900	Lactobacillus ultunensis	WTIP	0.115658688491368	0.38303617677969
421901	Lactobacillus ultunensis	WWC1	-0.0154211584655158	0.907712303421102
421902	Lactobacillus ultunensis	WWC3	-0.169632743120674	0.198992578284123
421903	Lactobacillus ultunensis	WWOX	0.177343322353432	0.179034720713542
421904	Lactobacillus ultunensis	WWP1	-0.18505390158619	0.160567570899962
421905	Lactobacillus ultunensis	WWP2	-0.107948109258611	0.415755961456498
421906	Lactobacillus ultunensis	WWTR1	0.0925269507930948	0.485800351797661
421907	Lactobacillus ultunensis	XAB2	-0.123369267724126	0.351902853353109
421908	Lactobacillus ultunensis	XAF1	0.138790426189642	0.294480202649859
421909	Lactobacillus ultunensis	XAGE-4	0.115658688491368	0.38303617677969
421910	Lactobacillus ultunensis	XAGE1	0.0925269507930948	0.485800351797661
421911	Lactobacillus ultunensis	XAGE1B	0.0385528961637895	0.771891090897768
421912	Lactobacillus ultunensis	XAGE1D	0.208185639284463	0.113585477339014
421913	Lactobacillus ultunensis	XAGE1E	-0.138790426189642	0.294480202649859
421914	Lactobacillus ultunensis	XAGE2	0.177343322353432	0.179034720713542
421915	Lactobacillus ultunensis	XBP1	-0.215896218517221	0.100531934731121
421916	Lactobacillus ultunensis	XCL2	-0.215896218517221	0.100531934731121
421917	Lactobacillus ultunensis	XCR1	0.0616846338620632	0.642566503586516
421918	Lactobacillus ultunensis	XDH	-0.0925269507930948	0.485800351797661
421919	Lactobacillus ultunensis	XG	0.0616846338620632	0.642566503586516
421920	Lactobacillus ultunensis	XGPY2	0.138790426189642	0.294480202649859
421921	Lactobacillus ultunensis	XIAP	-0.123369267724126	0.351902853353109
421922	Lactobacillus ultunensis	XIST	-0.154211584655158	0.243546064486471
421923	Lactobacillus ultunensis	XK	0.192764480818947	0.143541348910294
421924	Lactobacillus ultunensis	XKR6	0.0925269507930948	0.485800351797661
421925	Lactobacillus ultunensis	XKR8	0.0848163715603369	0.523018051057206
421926	Lactobacillus ultunensis	XKRX	-0.192764480818947	0.143541348910294
421927	Lactobacillus ultunensis	XLKD1	0.0848163715603369	0.523018051057206
421928	Lactobacillus ultunensis	XPA	-0.18505390158619	0.160567570899962
421929	Lactobacillus ultunensis	XPC	-0.192764480818947	0.143541348910294
421930	Lactobacillus ultunensis	XPNPEP1	0.0154211584655158	0.907712303421101
421931	Lactobacillus ultunensis	XPNPEP2	0.192764480818947	0.143541348910294
421932	Lactobacillus ultunensis	XPNPEP3	0.161922163887916	0.220484407261661
421933	Lactobacillus ultunensis	XPO1	-0.138790426189642	0.294480202649859
421934	Lactobacillus ultunensis	XPO4	0.200475060051705	0.127900672227466
421935	Lactobacillus ultunensis	XPO5	0.208185639284463	0.113585477339014
421936	Lactobacillus ultunensis	XPO6	-0.0462634753965474	0.727885513598239
421937	Lactobacillus ultunensis	XPO7	-0.077105792327579	0.561608513418837
421938	Lactobacillus ultunensis	XPOT	0.0154211584655158	0.907712303421101
421939	Lactobacillus ultunensis	XPR1	0.100237530025853	0.450026527434007
421940	Lactobacillus ultunensis	XRCC1	-0.215896218517221	0.100531934731121
421941	Lactobacillus ultunensis	XRCC2	0.154211584655158	0.243546064486471
421942	Lactobacillus ultunensis	XRCC3	0.154211584655158	0.243546064486471
421943	Lactobacillus ultunensis	XRCC4	0.0848163715603369	0.523018051057206
421944	Lactobacillus ultunensis	XRCC5	-0.077105792327579	0.561608513418837
421945	Lactobacillus ultunensis	XRCC6	0.131079846956884	0.322379990021085
421946	Lactobacillus ultunensis	XRCC6BP1	-0.18505390158619	0.160567570899962
421947	Lactobacillus ultunensis	XRN1	-0.100237530025853	0.450026527434007
421948	Lactobacillus ultunensis	XRN2	-0.0308423169310316	0.816622964807454
421949	Lactobacillus ultunensis	XRRA1	-0.215896218517221	0.100531934731121
421950	Lactobacillus ultunensis	XYLB	-0.0848163715603369	0.523018051057204
421951	Lactobacillus ultunensis	XYLT1	0.192764480818947	0.143541348910294
421952	Lactobacillus ultunensis	XYLT2	-0.0925269507930948	0.485800351797661
421953	Lactobacillus ultunensis	YAF2	0.0385528961637895	0.771891090897768
421954	Lactobacillus ultunensis	YAP1	-0.192764480818947	0.143541348910294
421955	Lactobacillus ultunensis	YARS	0.169632743120674	0.198992578284122
421956	Lactobacillus ultunensis	YARS2	0.107948109258611	0.415755961456498
421957	Lactobacillus ultunensis	YBX1	0.0154211584655158	0.907712303421101
421958	Lactobacillus ultunensis	YEATS2	0.0231317376982737	0.861944179743707
421959	Lactobacillus ultunensis	YEATS4	-0.154211584655158	0.243546064486471
421960	Lactobacillus ultunensis	YES1	-0.1465010054224	0.268205148435698
421961	Lactobacillus ultunensis	YIF1A	0.223606797749979	0.0886733438512304
421962	Lactobacillus ultunensis	YIF1B	0.131079846956884	0.322379990021085
421963	Lactobacillus ultunensis	YIPF1	-0.161922163887916	0.220484407261661
421964	Lactobacillus ultunensis	YIPF2	0.100237530025853	0.450026527434007
421965	Lactobacillus ultunensis	YIPF3	-0.18505390158619	0.160567570899962
421966	Lactobacillus ultunensis	YIPF4	-0.154211584655158	0.243546064486471
421967	Lactobacillus ultunensis	YIPF5	-0.18505390158619	0.160567570899962
421968	Lactobacillus ultunensis	YIPF6	-0.123369267724126	0.351902853353109
421969	Lactobacillus ultunensis	YKT6	-0.0077105792327579	0.953780722339483
421970	Lactobacillus ultunensis	YLPM1	0.154211584655158	0.243546064486471
421971	Lactobacillus ultunensis	YME1L1	0.0693952130948211	0.601489184028617
421972	Lactobacillus ultunensis	YOD1	0.161922163887916	0.220484407261661
421973	Lactobacillus ultunensis	YPEL1	0.0385528961637895	0.771891090897768
421974	Lactobacillus ultunensis	YPEL2	-0.192764480818947	0.143541348910294
421975	Lactobacillus ultunensis	YPEL3	-0.0308423169310316	0.816622964807454
421976	Lactobacillus ultunensis	YPEL5	-0.077105792327579	0.561608513418837
421977	Lactobacillus ultunensis	YRDC	0.177343322353432	0.179034720713542
421978	Lactobacillus ultunensis	YTHDC1	-0.208185639284463	0.113585477339014
421979	Lactobacillus ultunensis	YTHDC2	0.107948109258611	0.415755961456498
421980	Lactobacillus ultunensis	YTHDF1	-0.0462634753965474	0.727885513598239
421981	Lactobacillus ultunensis	YTHDF2	-0.177343322353432	0.179034720713542
421982	Lactobacillus ultunensis	YTHDF3	-0.200475060051705	0.127900672227465
421983	Lactobacillus ultunensis	YWHAB	0.0385528961637895	0.771891090897768
421984	Lactobacillus ultunensis	YWHAE	0.107948109258611	0.415755961456498
421985	Lactobacillus ultunensis	YWHAG	0.154211584655158	0.243546064486471
421986	Lactobacillus ultunensis	YWHAH	-0.0925269507930948	0.485800351797661
421987	Lactobacillus ultunensis	YWHAQ	0.192764480818947	0.143541348910294
421988	Lactobacillus ultunensis	YWHAZ	-0.0154211584655158	0.907712303421102
421989	Lactobacillus ultunensis	YY1	-0.18505390158619	0.160567570899962
421990	Lactobacillus ultunensis	YY1AP1	-0.161922163887916	0.220484407261661
421991	Lactobacillus ultunensis	ZADH2	-0.0077105792327579	0.953780722339483
421992	Lactobacillus ultunensis	ZAK	0	1
421993	Lactobacillus ultunensis	ZAN	0.0385528961637895	0.771891090897768
421994	Lactobacillus ultunensis	ZAP70	-0.0385528961637895	0.771891090897768
421995	Lactobacillus ultunensis	ZAR1	0.0925269507930948	0.485800351797661
421996	Lactobacillus ultunensis	ZBBX	0.107948109258611	0.415755961456498
421997	Lactobacillus ultunensis	ZBED1	-0.0925269507930948	0.485800351797661
421998	Lactobacillus ultunensis	ZBED2	0.215896218517221	0.100531934731121
421999	Lactobacillus ultunensis	ZBED3	0.0231317376982737	0.861944179743707
422000	Lactobacillus ultunensis	ZBED4	-0.200475060051705	0.127900672227465
422001	Lactobacillus ultunensis	ZBED5	-0.0308423169310316	0.816622964807454
422002	Lactobacillus ultunensis	ZBP1	-0.223606797749979	0.0886733438512304
422003	Lactobacillus ultunensis	ZBTB1	0.131079846956884	0.322379990021085
422004	Lactobacillus ultunensis	ZBTB10	0.0385528961637895	0.771891090897768
422005	Lactobacillus ultunensis	ZBTB11	0.0385528961637895	0.771891090897768
422006	Lactobacillus ultunensis	ZBTB12	0.18505390158619	0.160567570899962
422007	Lactobacillus ultunensis	ZBTB16	-0.107948109258611	0.415755961456498
422008	Lactobacillus ultunensis	ZBTB17	0.0308423169310316	0.816622964807454
422009	Lactobacillus ultunensis	ZBTB2	-0.0616846338620632	0.642566503586516
422010	Lactobacillus ultunensis	ZBTB20	0.100237530025853	0.450026527434007
422011	Lactobacillus ultunensis	ZBTB22	-0.1465010054224	0.268205148435698
422012	Lactobacillus ultunensis	ZBTB24	0	1
422013	Lactobacillus ultunensis	ZBTB25	-0.131079846956884	0.322379990021084
422014	Lactobacillus ultunensis	ZBTB26	0.0848163715603369	0.523018051057206
422015	Lactobacillus ultunensis	ZBTB3	0.0925269507930948	0.485800351797661
422016	Lactobacillus ultunensis	ZBTB32	-0.18505390158619	0.160567570899962
422017	Lactobacillus ultunensis	ZBTB33	0.192764480818947	0.143541348910294
422018	Lactobacillus ultunensis	ZBTB34	0.0231317376982737	0.861944179743707
422019	Lactobacillus ultunensis	ZBTB37	0.100237530025853	0.450026527434007
422020	Lactobacillus ultunensis	ZBTB38	0.161922163887916	0.220484407261661
422021	Lactobacillus ultunensis	ZBTB39	-0.0077105792327579	0.953780722339483
422022	Lactobacillus ultunensis	ZBTB4	0.0385528961637895	0.771891090897768
422023	Lactobacillus ultunensis	ZBTB40	0.208185639284463	0.113585477339014
422024	Lactobacillus ultunensis	ZBTB41	-0.0848163715603369	0.523018051057204
422025	Lactobacillus ultunensis	ZBTB42	-0.177343322353432	0.179034720713542
422026	Lactobacillus ultunensis	ZBTB43	0.0925269507930948	0.485800351797661
422027	Lactobacillus ultunensis	ZBTB44	-0.123369267724126	0.351902853353109
422028	Lactobacillus ultunensis	ZBTB45	0.177343322353432	0.179034720713542
422029	Lactobacillus ultunensis	ZBTB46	-0.200475060051705	0.127900672227465
422030	Lactobacillus ultunensis	ZBTB47	-0.0848163715603369	0.523018051057204
422031	Lactobacillus ultunensis	ZBTB48	0.131079846956884	0.322379990021085
422032	Lactobacillus ultunensis	ZBTB5	0	1
422033	Lactobacillus ultunensis	ZBTB6	-0.0848163715603369	0.523018051057204
422034	Lactobacillus ultunensis	ZBTB7A	0.154211584655158	0.243546064486471
422035	Lactobacillus ultunensis	ZBTB7B	0.0925269507930948	0.485800351797661
422036	Lactobacillus ultunensis	ZBTB7C	0.1465010054224	0.268205148435698
422037	Lactobacillus ultunensis	ZBTB8A	-0.0539740546293053	0.684736497956213
422038	Lactobacillus ultunensis	ZBTB8OS	0	1
422039	Lactobacillus ultunensis	ZBTB9	0.200475060051705	0.127900672227466
422040	Lactobacillus ultunensis	ZC3H10	-0.0385528961637895	0.771891090897768
422041	Lactobacillus ultunensis	ZC3H11A	-0.208185639284463	0.113585477339014
422042	Lactobacillus ultunensis	ZC3H11B	-0.18505390158619	0.160567570899962
422043	Lactobacillus ultunensis	ZC3H12A	-0.107948109258611	0.415755961456498
422044	Lactobacillus ultunensis	ZC3H12B	0.0616846338620632	0.642566503586516
422045	Lactobacillus ultunensis	ZC3H12C	0.0231317376982737	0.861944179743707
422046	Lactobacillus ultunensis	ZC3H12D	-0.18505390158619	0.160567570899962
422047	Lactobacillus ultunensis	ZC3H13	0.077105792327579	0.561608513418838
422048	Lactobacillus ultunensis	ZC3H14	-0.123369267724126	0.351902853353109
422049	Lactobacillus ultunensis	ZC3H15	0.169632743120674	0.198992578284122
422050	Lactobacillus ultunensis	ZC3H3	0.100237530025853	0.450026527434007
422051	Lactobacillus ultunensis	ZC3H4	-0.154211584655158	0.243546064486471
422052	Lactobacillus ultunensis	ZC3H5	0.161922163887916	0.220484407261661
422053	Lactobacillus ultunensis	ZC3H6	-0.123369267724126	0.351902853353109
422054	Lactobacillus ultunensis	ZC3H7A	-0.161922163887916	0.220484407261661
422055	Lactobacillus ultunensis	ZC3H7B	0	1
422056	Lactobacillus ultunensis	ZC3H8	-0.208185639284463	0.113585477339014
422057	Lactobacillus ultunensis	ZC3HAV1	0	1
422058	Lactobacillus ultunensis	ZC3HAV1L	0.0616846338620632	0.642566503586516
422059	Lactobacillus ultunensis	ZC3HC1	-0.0077105792327579	0.953780722339483
422060	Lactobacillus ultunensis	ZCCHC10	-0.0308423169310316	0.816622964807454
422061	Lactobacillus ultunensis	ZCCHC11	0.0616846338620632	0.642566503586516
422062	Lactobacillus ultunensis	ZCCHC12	0.0385528961637895	0.771891090897768
422063	Lactobacillus ultunensis	ZCCHC14	0.200475060051705	0.127900672227466
422064	Lactobacillus ultunensis	ZCCHC16	0.200475060051705	0.127900672227466
422065	Lactobacillus ultunensis	ZCCHC17	-0.192764480818947	0.143541348910294
422066	Lactobacillus ultunensis	ZCCHC2	0.0616846338620632	0.642566503586516
422067	Lactobacillus ultunensis	ZCCHC24	-0.0308423169310316	0.816622964807454
422068	Lactobacillus ultunensis	ZCCHC3	0.177343322353432	0.179034720713542
422069	Lactobacillus ultunensis	ZCCHC4	-0.208185639284463	0.113585477339014
422070	Lactobacillus ultunensis	ZCCHC6	0.0154211584655158	0.907712303421101
422071	Lactobacillus ultunensis	ZCCHC7	-0.0693952130948211	0.601489184028617
422072	Lactobacillus ultunensis	ZCCHC8	-0.0308423169310316	0.816622964807454
422073	Lactobacillus ultunensis	ZCCHC9	-0.0539740546293053	0.684736497956213
422074	Lactobacillus ultunensis	ZCRB1	-0.0154211584655158	0.907712303421102
422075	Lactobacillus ultunensis	ZCWPW1	-0.0462634753965474	0.727885513598239
422076	Lactobacillus ultunensis	ZDBF2	-0.100237530025853	0.450026527434007
422077	Lactobacillus ultunensis	ZDHHC1	0.0154211584655158	0.907712303421101
422078	Lactobacillus ultunensis	ZDHHC11	0.0077105792327579	0.953780722339483
422079	Lactobacillus ultunensis	ZDHHC12	-0.177343322353432	0.179034720713542
422080	Lactobacillus ultunensis	ZDHHC13	0	1
422081	Lactobacillus ultunensis	ZDHHC14	0.154211584655158	0.243546064486471
422082	Lactobacillus ultunensis	ZDHHC16	0.0848163715603369	0.523018051057206
422083	Lactobacillus ultunensis	ZDHHC17	-0.1465010054224	0.268205148435698
422084	Lactobacillus ultunensis	ZDHHC18	0.0539740546293053	0.684736497956212
422085	Lactobacillus ultunensis	ZDHHC19	0.0077105792327579	0.953780722339483
422086	Lactobacillus ultunensis	ZDHHC2	-0.0385528961637895	0.771891090897768
422087	Lactobacillus ultunensis	ZDHHC20	-0.192764480818947	0.143541348910294
422088	Lactobacillus ultunensis	ZDHHC21	0.154211584655158	0.243546064486471
422089	Lactobacillus ultunensis	ZDHHC23	0.18505390158619	0.160567570899962
422090	Lactobacillus ultunensis	ZDHHC24	0.200475060051705	0.127900672227466
422091	Lactobacillus ultunensis	ZDHHC3	0.208185639284463	0.113585477339014
422092	Lactobacillus ultunensis	ZDHHC4	-0.161922163887916	0.220484407261661
422093	Lactobacillus ultunensis	ZDHHC5	-0.0462634753965474	0.727885513598239
422094	Lactobacillus ultunensis	ZDHHC6	-0.192764480818947	0.143541348910294
422095	Lactobacillus ultunensis	ZDHHC7	-0.208185639284463	0.113585477339014
422096	Lactobacillus ultunensis	ZDHHC8	0.200475060051705	0.127900672227466
422097	Lactobacillus ultunensis	ZDHHC8P	-0.077105792327579	0.561608513418837
422098	Lactobacillus ultunensis	ZDHHC9	0.18505390158619	0.160567570899962
422099	Lactobacillus ultunensis	ZEB1	-0.0616846338620632	0.642566503586516
422100	Lactobacillus ultunensis	ZEB2	0.0231317376982737	0.861944179743707
422101	Lactobacillus ultunensis	ZER1	0.138790426189642	0.294480202649859
422102	Lactobacillus ultunensis	ZFAND1	-0.0616846338620632	0.642566503586516
422103	Lactobacillus ultunensis	ZFAND2A	0.100237530025853	0.450026527434007
422104	Lactobacillus ultunensis	ZFAND2B	0.0616846338620632	0.642566503586516
422105	Lactobacillus ultunensis	ZFAND3	0.100237530025853	0.450026527434007
422106	Lactobacillus ultunensis	ZFAND5	-0.169632743120674	0.198992578284123
422107	Lactobacillus ultunensis	ZFAND6	-0.215896218517221	0.100531934731121
422108	Lactobacillus ultunensis	ZFAT	-0.0848163715603369	0.523018051057204
422109	Lactobacillus ultunensis	ZFATAS	-0.0539740546293053	0.684736497956213
422110	Lactobacillus ultunensis	ZFC3H1	0.0539740546293053	0.684736497956212
422111	Lactobacillus ultunensis	ZFHX3	-0.1465010054224	0.268205148435698
422112	Lactobacillus ultunensis	ZFHX4	0.107948109258611	0.415755961456498
422113	Lactobacillus ultunensis	ZFP1	0.0154211584655158	0.907712303421101
422114	Lactobacillus ultunensis	ZFP106	-0.177343322353432	0.179034720713542
422115	Lactobacillus ultunensis	ZFP112	-0.0308423169310316	0.816622964807454
422116	Lactobacillus ultunensis	ZFP14	0.138790426189642	0.294480202649859
422117	Lactobacillus ultunensis	ZFP161	-0.208185639284463	0.113585477339014
422118	Lactobacillus ultunensis	ZFP2	-0.0925269507930948	0.485800351797661
422119	Lactobacillus ultunensis	ZFP28	0.0308423169310316	0.816622964807454
422120	Lactobacillus ultunensis	ZFP3	0.18505390158619	0.160567570899962
422121	Lactobacillus ultunensis	ZFP30	-0.0077105792327579	0.953780722339483
422122	Lactobacillus ultunensis	ZFP36	-0.0154211584655158	0.907712303421102
422123	Lactobacillus ultunensis	ZFP36L1	-0.200475060051705	0.127900672227465
422124	Lactobacillus ultunensis	ZFP36L2	0.0693952130948211	0.601489184028617
422125	Lactobacillus ultunensis	ZFP37	-0.123369267724126	0.351902853353109
422126	Lactobacillus ultunensis	ZFP41	0.177343322353432	0.179034720713542
422127	Lactobacillus ultunensis	ZFP62	0.0385528961637895	0.771891090897768
422128	Lactobacillus ultunensis	ZFP64	0.177343322353432	0.179034720713542
422129	Lactobacillus ultunensis	ZFP82	-0.0539740546293053	0.684736497956213
422130	Lactobacillus ultunensis	ZFP90	-0.215896218517221	0.100531934731121
422131	Lactobacillus ultunensis	ZFP91	0.0385528961637895	0.771891090897768
422132	Lactobacillus ultunensis	ZFP92	-0.0308423169310316	0.816622964807454
422133	Lactobacillus ultunensis	ZFPL1	0.169632743120674	0.198992578284122
422134	Lactobacillus ultunensis	ZFPM1	-0.131079846956884	0.322379990021084
422135	Lactobacillus ultunensis	ZFPM2	0.208185639284463	0.113585477339014
422136	Lactobacillus ultunensis	ZFR	0.0231317376982737	0.861944179743707
422137	Lactobacillus ultunensis	ZFR2	0.0925269507930948	0.485800351797661
422138	Lactobacillus ultunensis	ZFX	-0.161922163887916	0.220484407261661
422139	Lactobacillus ultunensis	ZFY	0	1
422140	Lactobacillus ultunensis	ZFYVE1	-0.18505390158619	0.160567570899962
422141	Lactobacillus ultunensis	ZFYVE16	-0.177343322353432	0.179034720713542
422142	Lactobacillus ultunensis	ZFYVE19	0.0848163715603369	0.523018051057206
422143	Lactobacillus ultunensis	ZFYVE20	-0.131079846956884	0.322379990021084
422144	Lactobacillus ultunensis	ZFYVE21	-0.192764480818947	0.143541348910294
422145	Lactobacillus ultunensis	ZFYVE26	-0.077105792327579	0.561608513418837
422146	Lactobacillus ultunensis	ZFYVE27	0.107948109258611	0.415755961456498
422147	Lactobacillus ultunensis	ZFYVE9	0.223606797749979	0.0886733438512304
422148	Lactobacillus ultunensis	ZGPAT	0.115658688491368	0.38303617677969
422149	Lactobacillus ultunensis	ZHX1	0.0462634753965474	0.727885513598239
422150	Lactobacillus ultunensis	ZHX2	-0.161922163887916	0.220484407261661
422151	Lactobacillus ultunensis	ZHX3	0.1465010054224	0.268205148435698
422152	Lactobacillus ultunensis	ZIC1	0.0616846338620632	0.642566503586516
422153	Lactobacillus ultunensis	ZIC2	-0.208185639284463	0.113585477339014
422154	Lactobacillus ultunensis	ZIC3	-0.18505390158619	0.160567570899962
422155	Lactobacillus ultunensis	ZIC4	-0.161922163887916	0.220484407261661
422156	Lactobacillus ultunensis	ZIC5	-0.077105792327579	0.561608513418837
422157	Lactobacillus ultunensis	ZIK1	0.0616846338620632	0.642566503586516
422158	Lactobacillus ultunensis	ZKSCAN1	-0.154211584655158	0.243546064486471
422159	Lactobacillus ultunensis	ZKSCAN2	-0.0616846338620632	0.642566503586516
422160	Lactobacillus ultunensis	ZKSCAN3	0.154211584655158	0.243546064486471
422161	Lactobacillus ultunensis	ZKSCAN4	-0.192764480818947	0.143541348910294
422162	Lactobacillus ultunensis	ZKSCAN5	0.1465010054224	0.268205148435698
422163	Lactobacillus ultunensis	ZMAT1	-0.177343322353432	0.179034720713542
422164	Lactobacillus ultunensis	ZMAT2	-0.0848163715603369	0.523018051057204
422165	Lactobacillus ultunensis	ZMAT3	0.115658688491368	0.38303617677969
422166	Lactobacillus ultunensis	ZMAT5	0.0693952130948211	0.601489184028617
422167	Lactobacillus ultunensis	ZMIZ1	-0.0925269507930948	0.485800351797661
422168	Lactobacillus ultunensis	ZMIZ2	-0.0693952130948211	0.601489184028617
422169	Lactobacillus ultunensis	ZMPSTE24	-0.0154211584655158	0.907712303421102
422170	Lactobacillus ultunensis	ZMYM1	0.0462634753965474	0.727885513598239
422171	Lactobacillus ultunensis	ZMYM2	-0.1465010054224	0.268205148435698
422172	Lactobacillus ultunensis	ZMYM3	-0.115658688491368	0.38303617677969
422173	Lactobacillus ultunensis	ZMYM4	-0.100237530025853	0.450026527434007
422174	Lactobacillus ultunensis	ZMYM5	-0.177343322353432	0.179034720713542
422175	Lactobacillus ultunensis	ZMYM6	-0.077105792327579	0.561608513418837
422176	Lactobacillus ultunensis	ZMYND11	-0.0616846338620632	0.642566503586516
422177	Lactobacillus ultunensis	ZMYND12	-0.123369267724126	0.351902853353109
422178	Lactobacillus ultunensis	ZMYND15	0.0154211584655158	0.907712303421101
422179	Lactobacillus ultunensis	ZMYND17	0.131079846956884	0.322379990021085
422180	Lactobacillus ultunensis	ZMYND19	-0.0154211584655158	0.907712303421102
422181	Lactobacillus ultunensis	ZMYND8	-0.107948109258611	0.415755961456498
422182	Lactobacillus ultunensis	ZNF10	-0.138790426189642	0.294480202649859
422183	Lactobacillus ultunensis	ZNF100	-0.0385528961637895	0.771891090897768
422184	Lactobacillus ultunensis	ZNF101	-0.18505390158619	0.160567570899962
422185	Lactobacillus ultunensis	ZNF107	-0.215896218517221	0.100531934731121
422186	Lactobacillus ultunensis	ZNF114	0.115658688491368	0.38303617677969
422187	Lactobacillus ultunensis	ZNF117	0.0925269507930948	0.485800351797661
422188	Lactobacillus ultunensis	ZNF12	-0.161922163887916	0.220484407261661
422189	Lactobacillus ultunensis	ZNF121	0.0539740546293053	0.684736497956212
422190	Lactobacillus ultunensis	ZNF124	0.169632743120674	0.198992578284122
422191	Lactobacillus ultunensis	ZNF131	0.0925269507930948	0.485800351797661
422192	Lactobacillus ultunensis	ZNF132	-0.215896218517221	0.100531934731121
422193	Lactobacillus ultunensis	ZNF133	-0.169632743120674	0.198992578284123
422194	Lactobacillus ultunensis	ZNF134	0.0231317376982737	0.861944179743707
422195	Lactobacillus ultunensis	ZNF135	0.0539740546293053	0.684736497956212
422196	Lactobacillus ultunensis	ZNF136	-0.223606797749979	0.0886733438512304
422197	Lactobacillus ultunensis	ZNF138	0	1
422198	Lactobacillus ultunensis	ZNF14	0.115658688491368	0.38303617677969
422199	Lactobacillus ultunensis	ZNF140	-0.154211584655158	0.243546064486471
422200	Lactobacillus ultunensis	ZNF141	0.1465010054224	0.268205148435698
422201	Lactobacillus ultunensis	ZNF142	0.192764480818947	0.143541348910294
422202	Lactobacillus ultunensis	ZNF143	0.0385528961637895	0.771891090897768
422203	Lactobacillus ultunensis	ZNF146	-0.100237530025853	0.450026527434007
422204	Lactobacillus ultunensis	ZNF148	0.100237530025853	0.450026527434007
422205	Lactobacillus ultunensis	ZNF154	-0.169632743120674	0.198992578284123
422206	Lactobacillus ultunensis	ZNF155	0.0385528961637895	0.771891090897768
422207	Lactobacillus ultunensis	ZNF16	-0.115658688491368	0.38303617677969
422208	Lactobacillus ultunensis	ZNF160	0.200475060051705	0.127900672227466
422209	Lactobacillus ultunensis	ZNF165	0.177343322353432	0.179034720713542
422210	Lactobacillus ultunensis	ZNF167	-0.0308423169310316	0.816622964807454
422211	Lactobacillus ultunensis	ZNF17	0.0693952130948211	0.601489184028617
422212	Lactobacillus ultunensis	ZNF174	-0.154211584655158	0.243546064486471
422213	Lactobacillus ultunensis	ZNF175	-0.0848163715603369	0.523018051057204
422214	Lactobacillus ultunensis	ZNF177	-0.1465010054224	0.268205148435698
422215	Lactobacillus ultunensis	ZNF18	0.077105792327579	0.561608513418838
422216	Lactobacillus ultunensis	ZNF181	0.138790426189642	0.294480202649859
422217	Lactobacillus ultunensis	ZNF182	0.0693952130948211	0.601489184028617
422218	Lactobacillus ultunensis	ZNF184	-0.0539740546293053	0.684736497956213
422219	Lactobacillus ultunensis	ZNF185	-0.0693952130948211	0.601489184028617
422220	Lactobacillus ultunensis	ZNF187	0.200475060051705	0.127900672227466
422221	Lactobacillus ultunensis	ZNF189	-0.192764480818947	0.143541348910294
422222	Lactobacillus ultunensis	ZNF192	0.154211584655158	0.243546064486471
422223	Lactobacillus ultunensis	ZNF193	-0.0693952130948211	0.601489184028617
422224	Lactobacillus ultunensis	ZNF195	-0.154211584655158	0.243546064486471
422225	Lactobacillus ultunensis	ZNF197	0	1
422226	Lactobacillus ultunensis	ZNF2	0.0616846338620632	0.642566503586516
422227	Lactobacillus ultunensis	ZNF20	-0.1465010054224	0.268205148435698
422228	Lactobacillus ultunensis	ZNF200	-0.123369267724126	0.351902853353109
422229	Lactobacillus ultunensis	ZNF204	-0.077105792327579	0.561608513418837
422230	Lactobacillus ultunensis	ZNF205	-0.100237530025853	0.450026527434007
422231	Lactobacillus ultunensis	ZNF207	0.192764480818947	0.143541348910294
422232	Lactobacillus ultunensis	ZNF211	-0.0154211584655158	0.907712303421102
422233	Lactobacillus ultunensis	ZNF212	0.0693952130948211	0.601489184028617
422234	Lactobacillus ultunensis	ZNF213	-0.107948109258611	0.415755961456498
422235	Lactobacillus ultunensis	ZNF214	-0.192764480818947	0.143541348910294
422236	Lactobacillus ultunensis	ZNF215	-0.0154211584655158	0.907712303421102
422237	Lactobacillus ultunensis	ZNF217	-0.208185639284463	0.113585477339014
422238	Lactobacillus ultunensis	ZNF219	-0.0462634753965474	0.727885513598239
422239	Lactobacillus ultunensis	ZNF22	-0.177343322353432	0.179034720713542
422240	Lactobacillus ultunensis	ZNF221	0.107948109258611	0.415755961456498
422241	Lactobacillus ultunensis	ZNF223	0.177343322353432	0.179034720713542
422242	Lactobacillus ultunensis	ZNF224	-0.177343322353432	0.179034720713542
422243	Lactobacillus ultunensis	ZNF225	-0.200475060051705	0.127900672227465
422244	Lactobacillus ultunensis	ZNF226	0.0308423169310316	0.816622964807454
422245	Lactobacillus ultunensis	ZNF227	-0.223606797749979	0.0886733438512304
422246	Lactobacillus ultunensis	ZNF23	0.208185639284463	0.113585477339014
422247	Lactobacillus ultunensis	ZNF230	-0.077105792327579	0.561608513418837
422248	Lactobacillus ultunensis	ZNF232	0.107948109258611	0.415755961456498
422249	Lactobacillus ultunensis	ZNF234	-0.0385528961637895	0.771891090897768
422250	Lactobacillus ultunensis	ZNF235	-0.161922163887916	0.220484407261661
422251	Lactobacillus ultunensis	ZNF236	0.0462634753965474	0.727885513598239
422252	Lactobacillus ultunensis	ZNF238	-0.1465010054224	0.268205148435698
422253	Lactobacillus ultunensis	ZNF239	0.0308423169310316	0.816622964807454
422254	Lactobacillus ultunensis	ZNF24	0.0308423169310316	0.816622964807454
422255	Lactobacillus ultunensis	ZNF248	-0.177343322353432	0.179034720713542
422256	Lactobacillus ultunensis	ZNF25	-0.1465010054224	0.268205148435698
422257	Lactobacillus ultunensis	ZNF250	-0.077105792327579	0.561608513418837
422258	Lactobacillus ultunensis	ZNF251	-0.0925269507930948	0.485800351797661
422259	Lactobacillus ultunensis	ZNF252	-0.169632743120674	0.198992578284123
422260	Lactobacillus ultunensis	ZNF253	-0.138790426189642	0.294480202649859
422261	Lactobacillus ultunensis	ZNF254	0.0693952130948211	0.601489184028617
422262	Lactobacillus ultunensis	ZNF256	-0.138790426189642	0.294480202649859
422263	Lactobacillus ultunensis	ZNF257	0.0616846338620632	0.642566503586516
422264	Lactobacillus ultunensis	ZNF259	-0.154211584655158	0.243546064486471
422265	Lactobacillus ultunensis	ZNF26	-0.1465010054224	0.268205148435698
422266	Lactobacillus ultunensis	ZNF260	-0.177343322353432	0.179034720713542
422267	Lactobacillus ultunensis	ZNF263	-0.0616846338620632	0.642566503586516
422268	Lactobacillus ultunensis	ZNF264	-0.131079846956884	0.322379990021084
422269	Lactobacillus ultunensis	ZNF266	-0.077105792327579	0.561608513418837
422270	Lactobacillus ultunensis	ZNF267	0.0385528961637895	0.771891090897768
422271	Lactobacillus ultunensis	ZNF268	0.077105792327579	0.561608513418838
422272	Lactobacillus ultunensis	ZNF271	-0.0693952130948211	0.601489184028617
422273	Lactobacillus ultunensis	ZNF273	-0.107948109258611	0.415755961456498
422274	Lactobacillus ultunensis	ZNF274	0.100237530025853	0.450026527434007
422275	Lactobacillus ultunensis	ZNF275	0.0231317376982737	0.861944179743707
422276	Lactobacillus ultunensis	ZNF276	0.177343322353432	0.179034720713542
422277	Lactobacillus ultunensis	ZNF277	-0.0308423169310316	0.816622964807454
422278	Lactobacillus ultunensis	ZNF28	-0.161922163887916	0.220484407261661
422279	Lactobacillus ultunensis	ZNF280B	0.0616846338620632	0.642566503586516
422280	Lactobacillus ultunensis	ZNF280C	-0.100237530025853	0.450026527434007
422281	Lactobacillus ultunensis	ZNF280D	-0.0154211584655158	0.907712303421102
422282	Lactobacillus ultunensis	ZNF281	0.0539740546293053	0.684736497956212
422283	Lactobacillus ultunensis	ZNF282	-0.200475060051705	0.127900672227465
422284	Lactobacillus ultunensis	ZNF283	0.077105792327579	0.561608513418838
422285	Lactobacillus ultunensis	ZNF284	-0.169632743120674	0.198992578284123
422286	Lactobacillus ultunensis	ZNF285A	-0.100237530025853	0.450026527434007
422287	Lactobacillus ultunensis	ZNF285B	0.0539740546293053	0.684736497956212
422288	Lactobacillus ultunensis	ZNF286A	-0.208185639284463	0.113585477339014
422289	Lactobacillus ultunensis	ZNF286C	0.169632743120674	0.198992578284122
422290	Lactobacillus ultunensis	ZNF292	-0.1465010054224	0.268205148435698
422291	Lactobacillus ultunensis	ZNF295	-0.161922163887916	0.220484407261661
422292	Lactobacillus ultunensis	ZNF296	0.223606797749979	0.0886733438512304
422293	Lactobacillus ultunensis	ZNF3	-0.0693952130948211	0.601489184028617
422294	Lactobacillus ultunensis	ZNF30	-0.0077105792327579	0.953780722339483
422295	Lactobacillus ultunensis	ZNF302	0.0308423169310316	0.816622964807454
422296	Lactobacillus ultunensis	ZNF304	-0.131079846956884	0.322379990021084
422297	Lactobacillus ultunensis	ZNF311	0.077105792327579	0.561608513418838
422298	Lactobacillus ultunensis	ZNF317	0.161922163887916	0.220484407261661
422299	Lactobacillus ultunensis	ZNF318	-0.0308423169310316	0.816622964807454
422300	Lactobacillus ultunensis	ZNF319	0.0925269507930948	0.485800351797661
422301	Lactobacillus ultunensis	ZNF32	-0.115658688491368	0.38303617677969
422302	Lactobacillus ultunensis	ZNF320	0.154211584655158	0.243546064486471
422303	Lactobacillus ultunensis	ZNF321	0.1465010054224	0.268205148435698
422304	Lactobacillus ultunensis	ZNF322A	0.0231317376982737	0.861944179743707
422305	Lactobacillus ultunensis	ZNF322B	-0.169632743120674	0.198992578284123
422306	Lactobacillus ultunensis	ZNF323	0.0925269507930948	0.485800351797661
422307	Lactobacillus ultunensis	ZNF324	-0.200475060051705	0.127900672227465
422308	Lactobacillus ultunensis	ZNF324B	-0.115658688491368	0.38303617677969
422309	Lactobacillus ultunensis	ZNF326	0.177343322353432	0.179034720713542
422310	Lactobacillus ultunensis	ZNF329	-0.0848163715603369	0.523018051057204
422311	Lactobacillus ultunensis	ZNF330	-0.138790426189642	0.294480202649859
422312	Lactobacillus ultunensis	ZNF331	0.223606797749979	0.0886733438512304
422313	Lactobacillus ultunensis	ZNF333	-0.131079846956884	0.322379990021084
422314	Lactobacillus ultunensis	ZNF334	-0.077105792327579	0.561608513418837
422315	Lactobacillus ultunensis	ZNF335	-0.18505390158619	0.160567570899962
422316	Lactobacillus ultunensis	ZNF337	0.0077105792327579	0.953780722339483
422317	Lactobacillus ultunensis	ZNF33A	-0.154211584655158	0.243546064486471
422318	Lactobacillus ultunensis	ZNF33B	0.0077105792327579	0.953780722339483
422319	Lactobacillus ultunensis	ZNF34	-0.0385528961637895	0.771891090897768
422320	Lactobacillus ultunensis	ZNF343	-0.177343322353432	0.179034720713542
422321	Lactobacillus ultunensis	ZNF345	-0.169632743120674	0.198992578284123
422322	Lactobacillus ultunensis	ZNF346	0.192764480818947	0.143541348910294
422323	Lactobacillus ultunensis	ZNF35	0.215896218517221	0.100531934731121
422324	Lactobacillus ultunensis	ZNF350	-0.154211584655158	0.243546064486471
422325	Lactobacillus ultunensis	ZNF354A	0.0462634753965474	0.727885513598239
422326	Lactobacillus ultunensis	ZNF354B	-0.161922163887916	0.220484407261661
422327	Lactobacillus ultunensis	ZNF354C	0.200475060051705	0.127900672227466
422328	Lactobacillus ultunensis	ZNF358	-0.0848163715603369	0.523018051057204
422329	Lactobacillus ultunensis	ZNF362	-0.0154211584655158	0.907712303421102
422330	Lactobacillus ultunensis	ZNF364	-0.138790426189642	0.294480202649859
422331	Lactobacillus ultunensis	ZNF365	0.107948109258611	0.415755961456498
422332	Lactobacillus ultunensis	ZNF366	-0.223606797749979	0.0886733438512304
422333	Lactobacillus ultunensis	ZNF367	0.077105792327579	0.561608513418838
422334	Lactobacillus ultunensis	ZNF37A	0.100237530025853	0.450026527434007
422335	Lactobacillus ultunensis	ZNF37B	0.192764480818947	0.143541348910294
422336	Lactobacillus ultunensis	ZNF383	0.0539740546293053	0.684736497956212
422337	Lactobacillus ultunensis	ZNF384	-0.200475060051705	0.127900672227465
422338	Lactobacillus ultunensis	ZNF385A	0.0231317376982737	0.861944179743707
422339	Lactobacillus ultunensis	ZNF385B	0.077105792327579	0.561608513418838
422340	Lactobacillus ultunensis	ZNF385D	0.077105792327579	0.561608513418838
422341	Lactobacillus ultunensis	ZNF391	0.154211584655158	0.243546064486471
422342	Lactobacillus ultunensis	ZNF394	0.161922163887916	0.220484407261661
422343	Lactobacillus ultunensis	ZNF395	0.0616846338620632	0.642566503586516
422344	Lactobacillus ultunensis	ZNF396	0.0385528961637895	0.771891090897768
422345	Lactobacillus ultunensis	ZNF397	0.115658688491368	0.38303617677969
422346	Lactobacillus ultunensis	ZNF398	-0.0385528961637895	0.771891090897768
422347	Lactobacillus ultunensis	ZNF404	0.154211584655158	0.243546064486471
422348	Lactobacillus ultunensis	ZNF407	0.077105792327579	0.561608513418838
422349	Lactobacillus ultunensis	ZNF409	-0.0616846338620632	0.642566503586516
422350	Lactobacillus ultunensis	ZNF41	0.200475060051705	0.127900672227466
422351	Lactobacillus ultunensis	ZNF410	0.0616846338620632	0.642566503586516
422352	Lactobacillus ultunensis	ZNF415	-0.115658688491368	0.38303617677969
422353	Lactobacillus ultunensis	ZNF416	-0.154211584655158	0.243546064486471
422354	Lactobacillus ultunensis	ZNF417	0.169632743120674	0.198992578284122
422355	Lactobacillus ultunensis	ZNF418	-0.0308423169310316	0.816622964807454
422356	Lactobacillus ultunensis	ZNF419	-0.077105792327579	0.561608513418837
422357	Lactobacillus ultunensis	ZNF423	0.107948109258611	0.415755961456498
422358	Lactobacillus ultunensis	ZNF425	-0.138790426189642	0.294480202649859
422359	Lactobacillus ultunensis	ZNF426	-0.1465010054224	0.268205148435698
422360	Lactobacillus ultunensis	ZNF428	0.0462634753965474	0.727885513598239
422361	Lactobacillus ultunensis	ZNF429	0.138790426189642	0.294480202649859
422362	Lactobacillus ultunensis	ZNF43	0.077105792327579	0.561608513418838
422363	Lactobacillus ultunensis	ZNF430	0.154211584655158	0.243546064486471
422364	Lactobacillus ultunensis	ZNF431	0.169632743120674	0.198992578284122
422365	Lactobacillus ultunensis	ZNF432	0.208185639284463	0.113585477339014
422366	Lactobacillus ultunensis	ZNF433	-0.177343322353432	0.179034720713542
422367	Lactobacillus ultunensis	ZNF434	0.131079846956884	0.322379990021085
422368	Lactobacillus ultunensis	ZNF436	-0.0385528961637895	0.771891090897768
422369	Lactobacillus ultunensis	ZNF438	-0.208185639284463	0.113585477339014
422370	Lactobacillus ultunensis	ZNF439	0.154211584655158	0.243546064486471
422371	Lactobacillus ultunensis	ZNF440	-0.100237530025853	0.450026527434007
422372	Lactobacillus ultunensis	ZNF442	-0.0077105792327579	0.953780722339483
422373	Lactobacillus ultunensis	ZNF443	-0.154211584655158	0.243546064486471
422374	Lactobacillus ultunensis	ZNF444	0.0848163715603369	0.523018051057206
422375	Lactobacillus ultunensis	ZNF445	0.0616846338620632	0.642566503586516
422376	Lactobacillus ultunensis	ZNF446	0.0693952130948211	0.601489184028617
422377	Lactobacillus ultunensis	ZNF45	0.0231317376982737	0.861944179743707
422378	Lactobacillus ultunensis	ZNF451	-0.223606797749979	0.0886733438512304
422379	Lactobacillus ultunensis	ZNF452	0.077105792327579	0.561608513418838
422380	Lactobacillus ultunensis	ZNF454	-0.138790426189642	0.294480202649859
422381	Lactobacillus ultunensis	ZNF460	0.138790426189642	0.294480202649859
422382	Lactobacillus ultunensis	ZNF461	0.0077105792327579	0.953780722339483
422383	Lactobacillus ultunensis	ZNF462	0.0154211584655158	0.907712303421101
422384	Lactobacillus ultunensis	ZNF467	-0.200475060051705	0.127900672227465
422385	Lactobacillus ultunensis	ZNF468	0.192764480818947	0.143541348910294
422386	Lactobacillus ultunensis	ZNF470	0	1
422387	Lactobacillus ultunensis	ZNF471	0.0539740546293053	0.684736497956212
422388	Lactobacillus ultunensis	ZNF473	0.192764480818947	0.143541348910294
422389	Lactobacillus ultunensis	ZNF479	0.0154211584655158	0.907712303421101
422390	Lactobacillus ultunensis	ZNF48	0.1465010054224	0.268205148435698
422391	Lactobacillus ultunensis	ZNF480	0.123369267724126	0.351902853353108
422392	Lactobacillus ultunensis	ZNF483	0.1465010054224	0.268205148435698
422393	Lactobacillus ultunensis	ZNF484	-0.1465010054224	0.268205148435698
422394	Lactobacillus ultunensis	ZNF485	0.161922163887916	0.220484407261661
422395	Lactobacillus ultunensis	ZNF486	0.200475060051705	0.127900672227466
422396	Lactobacillus ultunensis	ZNF487	0.192764480818947	0.143541348910294
422397	Lactobacillus ultunensis	ZNF490	0.0077105792327579	0.953780722339483
422398	Lactobacillus ultunensis	ZNF491	0.0154211584655158	0.907712303421101
422399	Lactobacillus ultunensis	ZNF493	0.215896218517221	0.100531934731121
422400	Lactobacillus ultunensis	ZNF497	0.215896218517221	0.100531934731121
422401	Lactobacillus ultunensis	ZNF498	-0.0616846338620632	0.642566503586516
422402	Lactobacillus ultunensis	ZNF500	-0.100237530025853	0.450026527434007
422403	Lactobacillus ultunensis	ZNF502	0.138790426189642	0.294480202649859
422404	Lactobacillus ultunensis	ZNF503	0.107948109258611	0.415755961456498
422405	Lactobacillus ultunensis	ZNF506	0.1465010054224	0.268205148435698
422406	Lactobacillus ultunensis	ZNF509	-0.1465010054224	0.268205148435698
422407	Lactobacillus ultunensis	ZNF511	0.223606797749979	0.0886733438512304
422408	Lactobacillus ultunensis	ZNF512	-0.0616846338620632	0.642566503586516
422409	Lactobacillus ultunensis	ZNF512B	0.208185639284463	0.113585477339014
422410	Lactobacillus ultunensis	ZNF513	0.169632743120674	0.198992578284122
422411	Lactobacillus ultunensis	ZNF514	-0.0925269507930948	0.485800351797661
422412	Lactobacillus ultunensis	ZNF516	0.100237530025853	0.450026527434007
422413	Lactobacillus ultunensis	ZNF517	0.0231317376982737	0.861944179743707
422414	Lactobacillus ultunensis	ZNF518A	0.0077105792327579	0.953780722339483
422415	Lactobacillus ultunensis	ZNF518B	-0.192764480818947	0.143541348910294
422416	Lactobacillus ultunensis	ZNF519	0.0231317376982737	0.861944179743707
422417	Lactobacillus ultunensis	ZNF521	0.077105792327579	0.561608513418838
422418	Lactobacillus ultunensis	ZNF524	-0.0154211584655158	0.907712303421102
422419	Lactobacillus ultunensis	ZNF525	-0.100237530025853	0.450026527434007
422420	Lactobacillus ultunensis	ZNF526	0.200475060051705	0.127900672227466
422421	Lactobacillus ultunensis	ZNF527	-0.131079846956884	0.322379990021084
422422	Lactobacillus ultunensis	ZNF528	0.115658688491368	0.38303617677969
422423	Lactobacillus ultunensis	ZNF529	0.131079846956884	0.322379990021085
422424	Lactobacillus ultunensis	ZNF532	0.077105792327579	0.561608513418838
422425	Lactobacillus ultunensis	ZNF533	0.0925269507930948	0.485800351797661
422426	Lactobacillus ultunensis	ZNF536	-0.169632743120674	0.198992578284123
422427	Lactobacillus ultunensis	ZNF540	-0.115658688491368	0.38303617677969
422428	Lactobacillus ultunensis	ZNF541	-0.0616846338620632	0.642566503586516
422429	Lactobacillus ultunensis	ZNF542	-0.0616846338620632	0.642566503586516
422430	Lactobacillus ultunensis	ZNF543	-0.0077105792327579	0.953780722339483
422431	Lactobacillus ultunensis	ZNF544	0.115658688491368	0.38303617677969
422432	Lactobacillus ultunensis	ZNF546	0.0077105792327579	0.953780722339483
422433	Lactobacillus ultunensis	ZNF548	-0.123369267724126	0.351902853353109
422434	Lactobacillus ultunensis	ZNF549	0.154211584655158	0.243546064486471
422435	Lactobacillus ultunensis	ZNF550	-0.0385528961637895	0.771891090897768
422436	Lactobacillus ultunensis	ZNF551	-0.0925269507930948	0.485800351797661
422437	Lactobacillus ultunensis	ZNF552	-0.161922163887916	0.220484407261661
422438	Lactobacillus ultunensis	ZNF554	0.138790426189642	0.294480202649859
422439	Lactobacillus ultunensis	ZNF555	-0.0848163715603369	0.523018051057204
422440	Lactobacillus ultunensis	ZNF557	0.18505390158619	0.160567570899962
422441	Lactobacillus ultunensis	ZNF558	0.0231317376982737	0.861944179743707
422442	Lactobacillus ultunensis	ZNF559	0.1465010054224	0.268205148435698
422443	Lactobacillus ultunensis	ZNF561	-0.208185639284463	0.113585477339014
422444	Lactobacillus ultunensis	ZNF562	0.0616846338620632	0.642566503586516
422445	Lactobacillus ultunensis	ZNF563	0.131079846956884	0.322379990021085
422446	Lactobacillus ultunensis	ZNF564	-0.161922163887916	0.220484407261661
422447	Lactobacillus ultunensis	ZNF565	0.0693952130948211	0.601489184028617
422448	Lactobacillus ultunensis	ZNF567	0.18505390158619	0.160567570899962
422449	Lactobacillus ultunensis	ZNF568	0.0154211584655158	0.907712303421101
422450	Lactobacillus ultunensis	ZNF569	-0.154211584655158	0.243546064486471
422451	Lactobacillus ultunensis	ZNF57	0.1465010054224	0.268205148435698
422452	Lactobacillus ultunensis	ZNF570	-0.131079846956884	0.322379990021084
422453	Lactobacillus ultunensis	ZNF571	0.0539740546293053	0.684736497956212
422454	Lactobacillus ultunensis	ZNF573	0.18505390158619	0.160567570899962
422455	Lactobacillus ultunensis	ZNF574	0.0925269507930948	0.485800351797661
422456	Lactobacillus ultunensis	ZNF575	-0.0616846338620632	0.642566503586516
422457	Lactobacillus ultunensis	ZNF576	-0.161922163887916	0.220484407261661
422458	Lactobacillus ultunensis	ZNF577	0.192764480818947	0.143541348910294
422459	Lactobacillus ultunensis	ZNF578	0.107948109258611	0.415755961456498
422460	Lactobacillus ultunensis	ZNF579	0.077105792327579	0.561608513418838
422461	Lactobacillus ultunensis	ZNF580	0.0925269507930948	0.485800351797661
422462	Lactobacillus ultunensis	ZNF581	-0.177343322353432	0.179034720713542
422463	Lactobacillus ultunensis	ZNF582	0.0154211584655158	0.907712303421101
422464	Lactobacillus ultunensis	ZNF583	0.0539740546293053	0.684736497956212
422465	Lactobacillus ultunensis	ZNF584	0.0616846338620632	0.642566503586516
422466	Lactobacillus ultunensis	ZNF585A	-0.0308423169310316	0.816622964807454
422467	Lactobacillus ultunensis	ZNF585B	-0.115658688491368	0.38303617677969
422468	Lactobacillus ultunensis	ZNF586	-0.100237530025853	0.450026527434007
422469	Lactobacillus ultunensis	ZNF587	-0.0308423169310316	0.816622964807454
422470	Lactobacillus ultunensis	ZNF589	-0.0077105792327579	0.953780722339483
422471	Lactobacillus ultunensis	ZNF592	0.0539740546293053	0.684736497956212
422472	Lactobacillus ultunensis	ZNF593	0.169632743120674	0.198992578284122
422473	Lactobacillus ultunensis	ZNF594	0.0154211584655158	0.907712303421101
422474	Lactobacillus ultunensis	ZNF595	0.0616846338620632	0.642566503586516
422475	Lactobacillus ultunensis	ZNF596	0.1465010054224	0.268205148435698
422476	Lactobacillus ultunensis	ZNF597	-0.0616846338620632	0.642566503586516
422477	Lactobacillus ultunensis	ZNF598	-0.169632743120674	0.198992578284123
422478	Lactobacillus ultunensis	ZNF600	0.18505390158619	0.160567570899962
422479	Lactobacillus ultunensis	ZNF605	0.131079846956884	0.322379990021085
422480	Lactobacillus ultunensis	ZNF606	0	1
422481	Lactobacillus ultunensis	ZNF607	0.0848163715603369	0.523018051057206
422482	Lactobacillus ultunensis	ZNF608	-0.154211584655158	0.243546064486471
422483	Lactobacillus ultunensis	ZNF609	0.115658688491368	0.38303617677969
422484	Lactobacillus ultunensis	ZNF611	0	1
422485	Lactobacillus ultunensis	ZNF613	0.115658688491368	0.38303617677969
422486	Lactobacillus ultunensis	ZNF614	-0.0539740546293053	0.684736497956213
422487	Lactobacillus ultunensis	ZNF615	0.107948109258611	0.415755961456498
422488	Lactobacillus ultunensis	ZNF616	-0.0154211584655158	0.907712303421102
422489	Lactobacillus ultunensis	ZNF618	-0.154211584655158	0.243546064486471
422490	Lactobacillus ultunensis	ZNF621	0.0462634753965474	0.727885513598239
422491	Lactobacillus ultunensis	ZNF622	-0.200475060051705	0.127900672227465
422492	Lactobacillus ultunensis	ZNF624	0.0154211584655158	0.907712303421101
422493	Lactobacillus ultunensis	ZNF625	-0.223606797749979	0.0886733438512304
422494	Lactobacillus ultunensis	ZNF626	0.161922163887916	0.220484407261661
422495	Lactobacillus ultunensis	ZNF627	-0.154211584655158	0.243546064486471
422496	Lactobacillus ultunensis	ZNF628	0.0308423169310316	0.816622964807454
422497	Lactobacillus ultunensis	ZNF629	-0.208185639284463	0.113585477339014
422498	Lactobacillus ultunensis	ZNF630	0.177343322353432	0.179034720713542
422499	Lactobacillus ultunensis	ZNF638	-0.107948109258611	0.415755961456498
422500	Lactobacillus ultunensis	ZNF639	0.107948109258611	0.415755961456498
422501	Lactobacillus ultunensis	ZNF641	-0.177343322353432	0.179034720713542
422502	Lactobacillus ultunensis	ZNF642	0.223606797749979	0.0886733438512304
422503	Lactobacillus ultunensis	ZNF643	-0.154211584655158	0.243546064486471
422504	Lactobacillus ultunensis	ZNF644	-0.208185639284463	0.113585477339014
422505	Lactobacillus ultunensis	ZNF649	0.0231317376982737	0.861944179743707
422506	Lactobacillus ultunensis	ZNF650	0.131079846956884	0.322379990021085
422507	Lactobacillus ultunensis	ZNF652	0.223606797749979	0.0886733438512304
422508	Lactobacillus ultunensis	ZNF653	0.154211584655158	0.243546064486471
422509	Lactobacillus ultunensis	ZNF654	-0.0385528961637895	0.771891090897768
422510	Lactobacillus ultunensis	ZNF655	0.0848163715603369	0.523018051057206
422511	Lactobacillus ultunensis	ZNF658	-0.100237530025853	0.450026527434007
422512	Lactobacillus ultunensis	ZNF658B	-0.123369267724126	0.351902853353109
422513	Lactobacillus ultunensis	ZNF66	0.208185639284463	0.113585477339014
422514	Lactobacillus ultunensis	ZNF660	0.200475060051705	0.127900672227466
422515	Lactobacillus ultunensis	ZNF662	0.0077105792327579	0.953780722339483
422516	Lactobacillus ultunensis	ZNF664	0.0462634753965474	0.727885513598239
422517	Lactobacillus ultunensis	ZNF667	-0.077105792327579	0.561608513418837
422518	Lactobacillus ultunensis	ZNF668	0.0231317376982737	0.861944179743707
422519	Lactobacillus ultunensis	ZNF669	0.208185639284463	0.113585477339014
422520	Lactobacillus ultunensis	ZNF670	-0.154211584655158	0.243546064486471
422521	Lactobacillus ultunensis	ZNF671	-0.18505390158619	0.160567570899962
422522	Lactobacillus ultunensis	ZNF672	-0.200475060051705	0.127900672227465
422523	Lactobacillus ultunensis	ZNF673	-0.1465010054224	0.268205148435698
422524	Lactobacillus ultunensis	ZNF674	0.208185639284463	0.113585477339014
422525	Lactobacillus ultunensis	ZNF675	-0.077105792327579	0.561608513418837
422526	Lactobacillus ultunensis	ZNF677	0.208185639284463	0.113585477339014
422527	Lactobacillus ultunensis	ZNF679	0.138790426189642	0.294480202649859
422528	Lactobacillus ultunensis	ZNF680	-0.177343322353432	0.179034720713542
422529	Lactobacillus ultunensis	ZNF681	0.123369267724126	0.351902853353108
422530	Lactobacillus ultunensis	ZNF682	0.18505390158619	0.160567570899962
422531	Lactobacillus ultunensis	ZNF683	-0.115658688491368	0.38303617677969
422532	Lactobacillus ultunensis	ZNF688	0.138790426189642	0.294480202649859
422533	Lactobacillus ultunensis	ZNF689	0.0154211584655158	0.907712303421101
422534	Lactobacillus ultunensis	ZNF69	0.208185639284463	0.113585477339014
422535	Lactobacillus ultunensis	ZNF691	0.161922163887916	0.220484407261661
422536	Lactobacillus ultunensis	ZNF692	0.18505390158619	0.160567570899962
422537	Lactobacillus ultunensis	ZNF696	-0.0616846338620632	0.642566503586516
422538	Lactobacillus ultunensis	ZNF697	-0.0693952130948211	0.601489184028617
422539	Lactobacillus ultunensis	ZNF699	-0.0925269507930948	0.485800351797661
422540	Lactobacillus ultunensis	ZNF7	0	1
422541	Lactobacillus ultunensis	ZNF70	-0.1465010054224	0.268205148435698
422542	Lactobacillus ultunensis	ZNF700	0.161922163887916	0.220484407261661
422543	Lactobacillus ultunensis	ZNF701	-0.177343322353432	0.179034720713542
422544	Lactobacillus ultunensis	ZNF702P	-0.0848163715603369	0.523018051057204
422545	Lactobacillus ultunensis	ZNF703	-0.18505390158619	0.160567570899962
422546	Lactobacillus ultunensis	ZNF704	-0.115658688491368	0.38303617677969
422547	Lactobacillus ultunensis	ZNF705D	-0.0848163715603369	0.523018051057204
422548	Lactobacillus ultunensis	ZNF706	-0.0616846338620632	0.642566503586516
422549	Lactobacillus ultunensis	ZNF707	0.115658688491368	0.38303617677969
422550	Lactobacillus ultunensis	ZNF71	0.0231317376982737	0.861944179743707
422551	Lactobacillus ultunensis	ZNF711	-0.123369267724126	0.351902853353109
422552	Lactobacillus ultunensis	ZNF713	-0.177343322353432	0.179034720713542
422553	Lactobacillus ultunensis	ZNF714	-0.0693952130948211	0.601489184028617
422554	Lactobacillus ultunensis	ZNF716	0.0539740546293053	0.684736497956212
422555	Lactobacillus ultunensis	ZNF717	-0.177343322353432	0.179034720713542
422556	Lactobacillus ultunensis	ZNF718	0.0616846338620632	0.642566503586516
422557	Lactobacillus ultunensis	ZNF721	-0.154211584655158	0.243546064486471
422558	Lactobacillus ultunensis	ZNF728	0.18505390158619	0.160567570899962
422559	Lactobacillus ultunensis	ZNF738	0.177343322353432	0.179034720713542
422560	Lactobacillus ultunensis	ZNF74	-0.0385528961637895	0.771891090897768
422561	Lactobacillus ultunensis	ZNF740	-0.100237530025853	0.450026527434007
422562	Lactobacillus ultunensis	ZNF746	-0.123369267724126	0.351902853353109
422563	Lactobacillus ultunensis	ZNF747	0.0848163715603369	0.523018051057206
422564	Lactobacillus ultunensis	ZNF749	-0.0231317376982737	0.861944179743707
422565	Lactobacillus ultunensis	ZNF750	0.208185639284463	0.113585477339014
422566	Lactobacillus ultunensis	ZNF75A	0.0231317376982737	0.861944179743707
422567	Lactobacillus ultunensis	ZNF75D	-0.077105792327579	0.561608513418837
422568	Lactobacillus ultunensis	ZNF76	-0.192764480818947	0.143541348910294
422569	Lactobacillus ultunensis	ZNF761	-0.161922163887916	0.220484407261661
422570	Lactobacillus ultunensis	ZNF763	0.223606797749979	0.0886733438512304
422571	Lactobacillus ultunensis	ZNF764	-0.192764480818947	0.143541348910294
422572	Lactobacillus ultunensis	ZNF765	-0.131079846956884	0.322379990021084
422573	Lactobacillus ultunensis	ZNF766	-0.0925269507930948	0.485800351797661
422574	Lactobacillus ultunensis	ZNF767	0.123369267724126	0.351902853353108
422575	Lactobacillus ultunensis	ZNF768	-0.0154211584655158	0.907712303421102
422576	Lactobacillus ultunensis	ZNF77	0.1465010054224	0.268205148435698
422577	Lactobacillus ultunensis	ZNF770	0.0154211584655158	0.907712303421101
422578	Lactobacillus ultunensis	ZNF771	0.18505390158619	0.160567570899962
422579	Lactobacillus ultunensis	ZNF772	0.131079846956884	0.322379990021085
422580	Lactobacillus ultunensis	ZNF773	0.223606797749979	0.0886733438512304
422581	Lactobacillus ultunensis	ZNF775	-0.18505390158619	0.160567570899962
422582	Lactobacillus ultunensis	ZNF776	-0.138790426189642	0.294480202649859
422583	Lactobacillus ultunensis	ZNF777	0.077105792327579	0.561608513418838
422584	Lactobacillus ultunensis	ZNF780A	-0.115658688491368	0.38303617677969
422585	Lactobacillus ultunensis	ZNF780B	0.1465010054224	0.268205148435698
422586	Lactobacillus ultunensis	ZNF782	0.154211584655158	0.243546064486471
422587	Lactobacillus ultunensis	ZNF783	0.100237530025853	0.450026527434007
422588	Lactobacillus ultunensis	ZNF784	-0.200475060051705	0.127900672227465
422589	Lactobacillus ultunensis	ZNF785	0.154211584655158	0.243546064486471
422590	Lactobacillus ultunensis	ZNF786	0.215896218517221	0.100531934731121
422591	Lactobacillus ultunensis	ZNF787	-0.0077105792327579	0.953780722339483
422592	Lactobacillus ultunensis	ZNF788	-0.0077105792327579	0.953780722339483
422593	Lactobacillus ultunensis	ZNF789	0.123369267724126	0.351902853353108
422594	Lactobacillus ultunensis	ZNF79	0.215896218517221	0.100531934731121
422595	Lactobacillus ultunensis	ZNF790	-0.0539740546293053	0.684736497956213
422596	Lactobacillus ultunensis	ZNF791	0.077105792327579	0.561608513418838
422597	Lactobacillus ultunensis	ZNF792	-0.1465010054224	0.268205148435698
422598	Lactobacillus ultunensis	ZNF793	0.0308423169310316	0.816622964807454
422599	Lactobacillus ultunensis	ZNF8	-0.107948109258611	0.415755961456498
422600	Lactobacillus ultunensis	ZNF80	0.138790426189642	0.294480202649859
422601	Lactobacillus ultunensis	ZNF800	0.0385528961637895	0.771891090897768
422602	Lactobacillus ultunensis	ZNF805	0.115658688491368	0.38303617677969
422603	Lactobacillus ultunensis	ZNF807	0.18505390158619	0.160567570899962
422604	Lactobacillus ultunensis	ZNF808	-0.0385528961637895	0.771891090897768
422605	Lactobacillus ultunensis	ZNF81	0.0385528961637895	0.771891090897768
422606	Lactobacillus ultunensis	ZNF812	-0.192764480818947	0.143541348910294
422607	Lactobacillus ultunensis	ZNF813	-0.107948109258611	0.415755961456498
422608	Lactobacillus ultunensis	ZNF815	-0.192764480818947	0.143541348910294
422609	Lactobacillus ultunensis	ZNF816A	-0.131079846956884	0.322379990021084
422610	Lactobacillus ultunensis	ZNF821	-0.223606797749979	0.0886733438512304
422611	Lactobacillus ultunensis	ZNF823	-0.0308423169310316	0.816622964807454
422612	Lactobacillus ultunensis	ZNF826	0.0077105792327579	0.953780722339483
422613	Lactobacillus ultunensis	ZNF827	0.0385528961637895	0.771891090897768
422614	Lactobacillus ultunensis	ZNF828	-0.0925269507930948	0.485800351797661
422615	Lactobacillus ultunensis	ZNF829	-0.0848163715603369	0.523018051057204
422616	Lactobacillus ultunensis	ZNF83	0.177343322353432	0.179034720713542
422617	Lactobacillus ultunensis	ZNF830	-0.215896218517221	0.100531934731121
422618	Lactobacillus ultunensis	ZNF831	-0.1465010054224	0.268205148435698
422619	Lactobacillus ultunensis	ZNF833	-0.0077105792327579	0.953780722339483
422620	Lactobacillus ultunensis	ZNF836	-0.0077105792327579	0.953780722339483
422621	Lactobacillus ultunensis	ZNF837	-0.115658688491368	0.38303617677969
422622	Lactobacillus ultunensis	ZNF839	-0.107948109258611	0.415755961456498
422623	Lactobacillus ultunensis	ZNF84	0.18505390158619	0.160567570899962
422624	Lactobacillus ultunensis	ZNF840	-0.161922163887916	0.220484407261661
422625	Lactobacillus ultunensis	ZNF841	0.0308423169310316	0.816622964807454
422626	Lactobacillus ultunensis	ZNF843	0.0925269507930948	0.485800351797661
422627	Lactobacillus ultunensis	ZNF844	-0.223606797749979	0.0886733438512304
422628	Lactobacillus ultunensis	ZNF845	0.200475060051705	0.127900672227466
422629	Lactobacillus ultunensis	ZNF846	-0.100237530025853	0.450026527434007
422630	Lactobacillus ultunensis	ZNF85	0.0539740546293053	0.684736497956212
422631	Lactobacillus ultunensis	ZNF860	0.208185639284463	0.113585477339014
422632	Lactobacillus ultunensis	ZNF862	0.208185639284463	0.113585477339014
422633	Lactobacillus ultunensis	ZNF91	0.177343322353432	0.179034720713542
422634	Lactobacillus ultunensis	ZNF92	-0.077105792327579	0.561608513418837
422635	Lactobacillus ultunensis	ZNF93	-0.0231317376982737	0.861944179743707
422636	Lactobacillus ultunensis	ZNF98	0	1
422637	Lactobacillus ultunensis	ZNFX1	0.192764480818947	0.143541348910294
422638	Lactobacillus ultunensis	ZNHIT1	-0.0308423169310316	0.816622964807454
422639	Lactobacillus ultunensis	ZNHIT3	-0.177343322353432	0.179034720713542
422640	Lactobacillus ultunensis	ZNHIT6	-0.0077105792327579	0.953780722339483
422641	Lactobacillus ultunensis	ZNRD1	-0.115658688491368	0.38303617677969
422642	Lactobacillus ultunensis	ZNRF1	0.0462634753965474	0.727885513598239
422643	Lactobacillus ultunensis	ZNRF2	-0.0154211584655158	0.907712303421102
422644	Lactobacillus ultunensis	ZNRF3	-0.18505390158619	0.160567570899962
422645	Lactobacillus ultunensis	ZP2	0.0385528961637895	0.771891090897768
422646	Lactobacillus ultunensis	ZP3	-0.0616846338620632	0.642566503586516
422647	Lactobacillus ultunensis	ZRANB1	0.131079846956884	0.322379990021085
422648	Lactobacillus ultunensis	ZRANB2	0.192764480818947	0.143541348910294
422649	Lactobacillus ultunensis	ZRSR2	-0.077105792327579	0.561608513418837
422650	Lactobacillus ultunensis	ZSCAN1	0.154211584655158	0.243546064486471
422651	Lactobacillus ultunensis	ZSCAN12L1	0.0231317376982737	0.861944179743707
422652	Lactobacillus ultunensis	ZSCAN16	-0.1465010054224	0.268205148435698
422653	Lactobacillus ultunensis	ZSCAN18	-0.200475060051705	0.127900672227465
422654	Lactobacillus ultunensis	ZSCAN2	-0.161922163887916	0.220484407261661
422655	Lactobacillus ultunensis	ZSCAN21	0.0231317376982737	0.861944179743707
422656	Lactobacillus ultunensis	ZSCAN22	0.200475060051705	0.127900672227466
422657	Lactobacillus ultunensis	ZSCAN29	-0.215896218517221	0.100531934731121
422658	Lactobacillus ultunensis	ZSCAN5A	-0.077105792327579	0.561608513418837
422659	Lactobacillus ultunensis	ZSWIM1	0.1465010054224	0.268205148435698
422660	Lactobacillus ultunensis	ZSWIM3	-0.0462634753965474	0.727885513598239
422661	Lactobacillus ultunensis	ZSWIM4	-0.0385528961637895	0.771891090897768
422662	Lactobacillus ultunensis	ZSWIM5	-0.200475060051705	0.127900672227465
422663	Lactobacillus ultunensis	ZSWIM6	0.0693952130948211	0.601489184028617
422664	Lactobacillus ultunensis	ZSWIM7	0.0693952130948211	0.601489184028617
422665	Lactobacillus ultunensis	ZUFSP	-0.192764480818947	0.143541348910294
422666	Lactobacillus ultunensis	ZW10	0.0385528961637895	0.771891090897768
422667	Lactobacillus ultunensis	ZWILCH	-0.0154211584655158	0.907712303421102
422668	Lactobacillus ultunensis	ZWINT	0.1465010054224	0.268205148435698
422669	Lactobacillus ultunensis	ZXDA	-0.169632743120674	0.198992578284123
422670	Lactobacillus ultunensis	ZXDB	-0.131079846956884	0.322379990021084
422671	Lactobacillus ultunensis	ZXDC	0.0693952130948211	0.601489184028617
422672	Lactobacillus ultunensis	ZYG11A	0.123369267724126	0.351902853353108
422673	Lactobacillus ultunensis	ZYG11B	-0.208185639284463	0.113585477339014
422674	Lactobacillus ultunensis	ZYX	0.0231317376982737	0.861944179743707
422675	Lactobacillus ultunensis	ZZEF1	0.123369267724126	0.351902853353108
422676	Lactobacillus ultunensis	ZZZ3	0.0231317376982737	0.861944179743707
422677	Chlamydia trachomatis	7A5	0.107147019313166	0.419245026964084
422678	Chlamydia trachomatis	A1BG	0.102855774484603	0.438218248235416
422679	Chlamydia trachomatis	A2LD1	-0.0301728152008289	0.820536806993231
422680	Chlamydia trachomatis	A2M	-0.0468013889115079	0.72484604997255
422681	Chlamydia trachomatis	A2ML1	0.103123977286389	0.437018527912957
422682	Chlamydia trachomatis	A4GALT	0.0370119866463501	0.780776688262955
422683	Chlamydia trachomatis	A4GNT	0.191496800474594	0.146243884386327
422684	Chlamydia trachomatis	AACS	0.102453470281926	0.440021280202834
422685	Chlamydia trachomatis	AACSL	-0.121898173411349	0.35771900852364
422686	Chlamydia trachomatis	AADACL1	-0.190423989267453	0.148560439188436
422687	Chlamydia trachomatis	AADACL2	-0.0234677451562002	0.859958833817007
422688	Chlamydia trachomatis	AADAT	-0.0158239653053236	0.905312618501468
422689	Chlamydia trachomatis	AAGAB	0.0655755850364681	0.621694533821095
422690	Chlamydia trachomatis	AAK1	-0.162262695080013	0.219502339717523
422691	Chlamydia trachomatis	AAMP	-0.0536405603570291	0.686583353583733
422692	Chlamydia trachomatis	AARS	-0.0391576090606313	0.768411908509831
422693	Chlamydia trachomatis	AARS2	0.0454603749025822	0.732431158869136
422694	Chlamydia trachomatis	AARSD1	-0.012873734485687	0.9229064731948
422695	Chlamydia trachomatis	AASDH	0.228508787120944	0.0817242622585984
422696	Chlamydia trachomatis	AASDHPPT	0.253183444885178	0.0530171936618523
422697	Chlamydia trachomatis	AASS	-0.093870980624801	0.479458891988599
422698	Chlamydia trachomatis	AATF	-0.0378165950517055	0.776133388252613
422699	Chlamydia trachomatis	AATK	-0.195653943902264	0.137520968935804
422700	Chlamydia trachomatis	ABAT	-0.118947942591712	0.369559326782612
422701	Chlamydia trachomatis	ABCA1	-0.0667824976445013	0.615279102796492
422702	Chlamydia trachomatis	ABCA12	0.0155557625035384	0.906910319880631
422703	Chlamydia trachomatis	ABCA3	0.081935955945362	0.537277716539928
422704	Chlamydia trachomatis	ABCA5	0.132760386883647	0.316160613028344
422705	Chlamydia trachomatis	ABCA6	-0.0761695957069814	0.566383659007208
422706	Chlamydia trachomatis	ABCA7	-0.159982971264839	0.226135370874612
422707	Chlamydia trachomatis	ABCA8	-0.108622134722984	0.412833285887182
422708	Chlamydia trachomatis	ABCA9	-0.122836883217597	0.354000936213483
422709	Chlamydia trachomatis	ABCB1	-0.0437170566909787	0.742329864150731
422710	Chlamydia trachomatis	ABCB10	0.237493580980747	0.0701096554964615
422711	Chlamydia trachomatis	ABCB6	-0.0375483922499204	0.777680298561463
422712	Chlamydia trachomatis	ABCB7	0.0855566937694615	0.519383847811402
422713	Chlamydia trachomatis	ABCB9	0.0882387217873129	0.506325004717727
422714	Chlamydia trachomatis	ABCC1	-0.0930663722194456	0.483249937095158
422715	Chlamydia trachomatis	ABCC10	-0.181573296808544	0.168722223294433
422716	Chlamydia trachomatis	ABCC13	0.000402304202677718	0.997587170068138
422717	Chlamydia trachomatis	ABCC3	0.0577977037846989	0.663694875788527
422718	Chlamydia trachomatis	ABCC4	-0.112913379551546	0.394505602987796
422719	Chlamydia trachomatis	ABCC5	0.0214562241428117	0.871856619420706
422720	Chlamydia trachomatis	ABCC6P2	-0.104062687092637	0.432834035505369
422721	Chlamydia trachomatis	ABCC9	-0.0219926297463819	0.868681003804214
422722	Chlamydia trachomatis	ABCD1	0.0273566857820849	0.837046230317901
422723	Chlamydia trachomatis	ABCD2	-0.0940050820256936	0.478828590671575
422724	Chlamydia trachomatis	ABCD3	0.160921681071087	0.223387458885523
422725	Chlamydia trachomatis	ABCD4	0.130480663068473	0.324616121699523
422726	Chlamydia trachomatis	ABCE1	0.0946755890301564	0.475683702036869
422727	Chlamydia trachomatis	ABCF1	0.0163603709088939	0.902118340942935
422728	Chlamydia trachomatis	ABCF2	-0.0466672875106154	0.725603393043914
422729	Chlamydia trachomatis	ABCF3	-0.122836883217597	0.354000936213483
422730	Chlamydia trachomatis	ABCG1	-0.280540130667262	0.0313825887540614
422731	Chlamydia trachomatis	ABCG2	-0.0258815703722666	0.84572246088618
422732	Chlamydia trachomatis	ABCG5	0.252110633678037	0.0540661257372007
422733	Chlamydia trachomatis	ABHD10	-0.102721673083711	0.438818798953965
422734	Chlamydia trachomatis	ABHD12	-0.163871911890724	0.214902830120789
422735	Chlamydia trachomatis	ABHD12B	-0.0679894102525344	0.608892175329311
422736	Chlamydia trachomatis	ABHD13	0.216439661040613	0.0996577913609624
422737	Chlamydia trachomatis	ABHD14A	-0.336058110636788	0.00926167436482741
422738	Chlamydia trachomatis	ABHD14B	-0.151936887211285	0.250653611122528
422739	Chlamydia trachomatis	ABHD15	0.0989668338587188	0.45582000705485
422740	Chlamydia trachomatis	ABHD2	-0.15220509001307	0.24980832969064
422741	Chlamydia trachomatis	ABHD3	0.177013849178196	0.179856700714842
422742	Chlamydia trachomatis	ABHD4	-0.0431806510874085	0.745384070043655
422743	Chlamydia trachomatis	ABHD5	0.0859589979721392	0.517414292139274
422744	Chlamydia trachomatis	ABHD6	0.169101866525534	0.200422675845881
422745	Chlamydia trachomatis	ABHD7	0.0862272007739243	0.516103349003703
422746	Chlamydia trachomatis	ABHD8	-0.137856240117565	0.297773875094375
422747	Chlamydia trachomatis	ABHD9	-0.090116141399809	0.497284897737864
422748	Chlamydia trachomatis	ABI1	0.121227666406886	0.360389365521972
422749	Chlamydia trachomatis	ABI2	0.00429124482856233	0.974267453017018
422750	Chlamydia trachomatis	ABI3	-0.0630276584195092	0.63533003673944
422751	Chlamydia trachomatis	ABI3BP	-0.00134101400892573	0.991957354208092
422752	Chlamydia trachomatis	ABL1	-0.0899820399989164	0.497927832116814
422753	Chlamydia trachomatis	ABL2	-0.00268202801785146	0.983915503850598
422754	Chlamydia trachomatis	ABLIM1	-0.150461771801467	0.255337385556762
422755	Chlamydia trachomatis	ABLIM2	0.0557861827713103	0.674733409485652
422756	Chlamydia trachomatis	ABLIM3	-0.0233336437553077	0.860751087636607
422757	Chlamydia trachomatis	ABO	-0.15689863904431	0.235329205256182
422758	Chlamydia trachomatis	ABR	-0.0325866404168952	0.80644693349799
422759	Chlamydia trachomatis	ABT1	-0.00227972381517374	0.986327928115645
422760	Chlamydia trachomatis	ABTB1	-0.236286668372713	0.0715884311824249
422761	Chlamydia trachomatis	ABTB2	-0.0462649833079376	0.727876987340504
422762	Chlamydia trachomatis	ACAA1	0.267666396181575	0.0404076847445228
422763	Chlamydia trachomatis	ACAA2	0.0399622174659867	0.763789680883214
422764	Chlamydia trachomatis	ACACA	-0.12404379582563	0.349255627787511
422765	Chlamydia trachomatis	ACACB	-0.133699096689895	0.312720219363798
422766	Chlamydia trachomatis	ACAD10	-0.0887751273908832	0.503733562105692
422767	Chlamydia trachomatis	ACAD11	0.0151534583008607	0.909307557650688
422768	Chlamydia trachomatis	ACAD8	0.0545792701632771	0.681389566835255
422769	Chlamydia trachomatis	ACAD9	0.0399622174659867	0.763789680883214
422770	Chlamydia trachomatis	ACADM	-0.0803267391346511	0.545326176606971
422771	Chlamydia trachomatis	ACADS	0.0779129139185848	0.557506997852297
422772	Chlamydia trachomatis	ACADVL	-0.00871659105801723	0.947758328898382
422773	Chlamydia trachomatis	ACAP1	-0.146170526972904	0.269298063701792
422774	Chlamydia trachomatis	ACAP2	0.148450250788078	0.261819242642968
422775	Chlamydia trachomatis	ACAT1	0.00268202801785146	0.983915503850598
422776	Chlamydia trachomatis	ACAT2	0.0765718999096591	0.564329352240325
422777	Chlamydia trachomatis	ACBD3	0.221669615675423	0.091544004888842
422778	Chlamydia trachomatis	ACBD4	0.16105578247198	0.222996806428649
422779	Chlamydia trachomatis	ACBD5	-0.169101866525534	0.200422675845881
422780	Chlamydia trachomatis	ACBD6	-0.205845650370099	0.117793481509566
422781	Chlamydia trachomatis	ACBD7	0.00482765043213262	0.971052182455385
422782	Chlamydia trachomatis	ACCN1	-0.0206516157374562	0.876623799534717
422783	Chlamydia trachomatis	ACCN3	-0.152875597017533	0.247703614309931
422784	Chlamydia trachomatis	ACCN4	0.0223949339490597	0.86630064179552
422785	Chlamydia trachomatis	ACCS	-0.0162262695080013	0.902916767734081
422786	Chlamydia trachomatis	ACCSL	0.0914571554087347	0.490879301110178
422787	Chlamydia trachomatis	ACD	0.150729974603252	0.254481415588307
422788	Chlamydia trachomatis	ACE2	-0.0245405563633408	0.853625806087463
422789	Chlamydia trachomatis	ACER1	-0.0730852634864522	0.582248188489825
422790	Chlamydia trachomatis	ACER2	0.098564529656041	0.457662706399124
422791	Chlamydia trachomatis	ACER3	-0.0725488578828819	0.585027717568962
422792	Chlamydia trachomatis	ACHE	0.0227972381517374	0.863921459618318
422793	Chlamydia trachomatis	ACIN1	-0.252647039281607	0.0535395718452129
422794	Chlamydia trachomatis	ACLY	-0.0505562281365	0.703749202003375
422795	Chlamydia trachomatis	ACN9	0.0784493195221551	0.554789042968282
422796	Chlamydia trachomatis	ACO1	0.140270065333631	0.289312243935101
422797	Chlamydia trachomatis	ACO2	-0.0366096824436724	0.78310120611297
422798	Chlamydia trachomatis	ACOT1	-0.0470695917132931	0.72333215035386
422799	Chlamydia trachomatis	ACOT11	0.00308433222052918	0.981503222746382
422800	Chlamydia trachomatis	ACOT2	0.0598092247980875	0.652726935280506
422801	Chlamydia trachomatis	ACOT4	0.0587364135909469	0.658567596003995
422802	Chlamydia trachomatis	ACOT7	0.0973576170480079	0.463215148270513
422803	Chlamydia trachomatis	ACOT8	0.107012917912273	0.419830725254287
422804	Chlamydia trachomatis	ACOT9	-0.102051166079248	0.441828447664321
422805	Chlamydia trachomatis	ACOX1	-0.142549789148805	0.281466901079569
422806	Chlamydia trachomatis	ACOX2	-0.127664533649729	0.335257054288056
422807	Chlamydia trachomatis	ACOX3	0.024808759165126	0.852043966673634
422808	Chlamydia trachomatis	ACP1	0.00657096864373607	0.960605978750383
422809	Chlamydia trachomatis	ACP2	-0.129005547658655	0.330162964013746
422810	Chlamydia trachomatis	ACP5	-0.189082975258528	0.151494352379806
422811	Chlamydia trachomatis	ACP6	0.0576636023838063	0.664428604160003
422812	Chlamydia trachomatis	ACPL2	0.0127396330847944	0.923707131331828
422813	Chlamydia trachomatis	ACPP	0.0331230460204655	0.803323969390861
422814	Chlamydia trachomatis	ACRBP	0.126457621041696	0.339883627584189
422815	Chlamydia trachomatis	ACRC	-0.181305094006758	0.169362916271549
422816	Chlamydia trachomatis	ACSBG1	-0.0651732808337904	0.623839276706395
422817	Chlamydia trachomatis	ACSF2	-0.00992350366605039	0.940537123371809
422818	Chlamydia trachomatis	ACSL1	0.0942732848274787	0.477569310637526
422819	Chlamydia trachomatis	ACSL3	0.0292341053945809	0.826031726196147
422820	Chlamydia trachomatis	ACSL4	-0.0972235156471153	0.463834333833268
422821	Chlamydia trachomatis	ACSL5	0.158507855855021	0.230500800524713
422822	Chlamydia trachomatis	ACSL6	-0.00134101400892573	0.991957354208092
422823	Chlamydia trachomatis	ACSM3	0.0836792741569655	0.528624642519016
422824	Chlamydia trachomatis	ACSS1	-0.180232282799618	0.17194345111285
422825	Chlamydia trachomatis	ACSS2	-0.0233336437553077	0.860751087636607
422826	Chlamydia trachomatis	ACSS3	-0.159982971264839	0.226135370874612
422827	Chlamydia trachomatis	ACTA2	0.00187741961249602	0.988740474073835
422828	Chlamydia trachomatis	ACTB	-0.00576636023838063	0.965426591402385
422829	Chlamydia trachomatis	ACTBL2	-0.214696342829009	0.102483028331899
422830	Chlamydia trachomatis	ACTG1	0.139465456928276	0.292115088701916
422831	Chlamydia trachomatis	ACTG2	-0.0217244269445968	0.870268557077669
422832	Chlamydia trachomatis	ACTL6A	0.0754990887025185	0.569815242771722
422833	Chlamydia trachomatis	ACTL8	-0.185596338835321	0.159323278544864
422834	Chlamydia trachomatis	ACTN1	0.0636981654239721	0.631729813862016
422835	Chlamydia trachomatis	ACTN4	0.175404632367485	0.183910670798698
422836	Chlamydia trachomatis	ACTR10	0.194581132695123	0.139733718197032
422837	Chlamydia trachomatis	ACTR1A	-0.095748400237297	0.470674901815486
422838	Chlamydia trachomatis	ACTR1B	0.188546569654957	0.152679868868815
422839	Chlamydia trachomatis	ACTR2	0.0642345710275424	0.628855738920493
422840	Chlamydia trachomatis	ACTR3	0.262972847150335	0.0441900112337287
422841	Chlamydia trachomatis	ACTR3B	0.236420769773606	0.0714229044628722
422842	Chlamydia trachomatis	ACTR5	-0.0616866444105835	0.64255564543833
422843	Chlamydia trachomatis	ACTR6	0.254792661695888	0.0514748819768533
422844	Chlamydia trachomatis	ACTR8	-0.0954801974355119	0.471924438409073
422845	Chlamydia trachomatis	ACTRT1	-0.101112456273	0.446061213872501
422846	Chlamydia trachomatis	ACVR1	-0.105940106705133	0.424533134015012
422847	Chlamydia trachomatis	ACVR1B	0.10580600530424	0.425123034455195
422848	Chlamydia trachomatis	ACVR2A	0.0468013889115079	0.72484604997255
422849	Chlamydia trachomatis	ACVR2B	-0.20276131814957	0.123520655059755
422850	Chlamydia trachomatis	ACVRL1	-0.0824723615489323	0.53460787049725
422851	Chlamydia trachomatis	ACY1	0.0374142908490278	0.778454075915472
422852	Chlamydia trachomatis	ACYP1	-0.199274681726363	0.130246921271573
422853	Chlamydia trachomatis	ACYP2	-0.000268202801785146	0.998391445386277
422854	Chlamydia trachomatis	ADA	0.000536405603570291	0.996782897136465
422855	Chlamydia trachomatis	ADAD2	-0.0451921721007971	0.733951265465842
422856	Chlamydia trachomatis	ADAL	-0.173259009953204	0.189417854482192
422857	Chlamydia trachomatis	ADAM10	-0.167760852516609	0.204067638393079
422858	Chlamydia trachomatis	ADAM12	0.2762488858387	0.0341825668688024
422859	Chlamydia trachomatis	ADAM15	0.155289422233599	0.240226843316798
422860	Chlamydia trachomatis	ADAM17	0.0453262735016896	0.733191084860221
422861	Chlamydia trachomatis	ADAM19	-0.0612843402079058	0.644729803890782
422862	Chlamydia trachomatis	ADAM2	0.138258544320243	0.296352539992369
422863	Chlamydia trachomatis	ADAM22	-0.0623571514150464	0.638938670880737
422864	Chlamydia trachomatis	ADAM23	0.00710737424730636	0.957393005097032
422865	Chlamydia trachomatis	ADAM28	-0.113315683754224	0.392812315998604
422866	Chlamydia trachomatis	ADAM32	-0.261497731740517	0.0454371246367257
422867	Chlamydia trachomatis	ADAM33	-0.0714760466757413	0.590604705047285
422868	Chlamydia trachomatis	ADAM8	-0.248489895853937	0.057731357735581
422869	Chlamydia trachomatis	ADAM9	0.0753649873016259	0.570502716141094
422870	Chlamydia trachomatis	ADAMDEC1	-0.140270065333631	0.2893122439351
422871	Chlamydia trachomatis	ADAMTS1	-0.0319161334124323	0.810354861737775
422872	Chlamydia trachomatis	ADAMTS12	-0.0582000079873766	0.661495575646328
422873	Chlamydia trachomatis	ADAMTS15	-0.19806776911833	0.132638572693962
422874	Chlamydia trachomatis	ADAMTS18	0.100844253471215	0.447274691042326
422875	Chlamydia trachomatis	ADAMTS2	-0.0663801934418236	0.617414432166481
422876	Chlamydia trachomatis	ADAMTS4	-0.158776058656806	0.229702780246932
422877	Chlamydia trachomatis	ADAMTS5	-0.0189082975258528	0.886967427189367
422878	Chlamydia trachomatis	ADAMTS8	0.201420304140644	0.126075731536639
422879	Chlamydia trachomatis	ADAMTS9	0.0203834129356711	0.878213836795223
422880	Chlamydia trachomatis	ADAMTSL1	-0.0907866484042718	0.494076693365542
422881	Chlamydia trachomatis	ADAMTSL3	-0.0280271927865477	0.833108792796898
422882	Chlamydia trachomatis	ADAMTSL4	0.0198470073321008	0.881395340241334
422883	Chlamydia trachomatis	ADAMTSL5	0.0307092208043992	0.817400680648888
422884	Chlamydia trachomatis	ADAP1	-0.000804608405355437	0.995174361614404
422885	Chlamydia trachomatis	ADAP2	-0.0787175223239403	0.553432434506147
422886	Chlamydia trachomatis	ADAR	-0.103660382889959	0.434624618954066
422887	Chlamydia trachomatis	ADARB1	-0.163737810489831	0.215283519497183
422888	Chlamydia trachomatis	ADAT1	0.0760354943060888	0.567069203102648
422889	Chlamydia trachomatis	ADAT3	-0.00134101400892573	0.991957354208092
422890	Chlamydia trachomatis	ADCK1	0.0930663722194456	0.483249937095158
422891	Chlamydia trachomatis	ADCK2	0.199676985929041	0.129456986617401
422892	Chlamydia trachomatis	ADCK5	-0.1751364295657	0.184592685186894
422893	Chlamydia trachomatis	ADCY1	-0.0493493155284668	0.710507054988473
422894	Chlamydia trachomatis	ADCY3	0.016628573710679	0.900521777230796
422895	Chlamydia trachomatis	ADCY4	0.00563225883748806	0.966230151087573
422896	Chlamydia trachomatis	ADCY6	-0.0679894102525344	0.608892175329311
422897	Chlamydia trachomatis	ADCY7	-0.253049343484285	0.0531473980018852
422898	Chlamydia trachomatis	ADCY8	0.195653943902264	0.137520968935804
422899	Chlamydia trachomatis	ADCY9	-0.0463990847088302	0.72711886239259
422900	Chlamydia trachomatis	ADCYAP1	0.0223949339490597	0.86630064179552
422901	Chlamydia trachomatis	ADCYAP1R1	-0.0830087671525026	0.531944556997859
422902	Chlamydia trachomatis	ADD1	-0.00871659105801723	0.947758328898382
422903	Chlamydia trachomatis	ADD2	0.0795221307292957	0.549372128453838
422904	Chlamydia trachomatis	ADD3	0.00160921681071087	0.990348895050501
422905	Chlamydia trachomatis	ADH1A	0.0541769659605994	0.683613692921124
422906	Chlamydia trachomatis	ADH1C	0.0669165990453938	0.614568029424417
422907	Chlamydia trachomatis	ADH4	0.0299046123990437	0.822105921421484
422908	Chlamydia trachomatis	ADH5	0.212684821815621	0.105819550175425
422909	Chlamydia trachomatis	ADH6	-0.374277009891171	0.00349676289796384
422910	Chlamydia trachomatis	ADH7	0.0905184456024867	0.495358680166296
422911	Chlamydia trachomatis	ADHFE1	0.0518972421454257	0.696267118639665
422912	Chlamydia trachomatis	ADI1	0.137319834513995	0.299675874090341
422913	Chlamydia trachomatis	ADIPOQ	-0.144561310162194	0.27466233191965
422914	Chlamydia trachomatis	ADIPOR1	0.119216145393497	0.368473240570563
422915	Chlamydia trachomatis	ADIPOR2	0.059004616392732	0.657105511406193
422916	Chlamydia trachomatis	ADK	0.211477909207587	0.107861346433238
422917	Chlamydia trachomatis	ADM	-0.013812444291935	0.917304039085367
422918	Chlamydia trachomatis	ADM2	-0.0631617598204018	0.634609317005603
422919	Chlamydia trachomatis	ADNP	-0.0977599212506856	0.461360285055322
422920	Chlamydia trachomatis	ADNP2	0.232665930548614	0.0761744629188268
422921	Chlamydia trachomatis	ADO	0.107549323515843	0.417490741284218
422922	Chlamydia trachomatis	ADORA1	-0.236420769773606	0.071422904462872
422923	Chlamydia trachomatis	ADORA2A	-0.170174677732675	0.197540195470006
422924	Chlamydia trachomatis	ADORA2B	0.144159005959516	0.276014419717086
422925	Chlamydia trachomatis	ADORA3	-0.0616866444105835	0.64255564543833
422926	Chlamydia trachomatis	ADPGK	0.067184801847179	0.61314694053886
422927	Chlamydia trachomatis	ADPRH	-0.0348663642320689	0.793195665857228
422928	Chlamydia trachomatis	ADPRHL1	-0.0454603749025822	0.732431158869135
422929	Chlamydia trachomatis	ADPRHL2	0.0635640640230795	0.632449182154583
422930	Chlamydia trachomatis	ADRA1A	0.113315683754224	0.392812315998604
422931	Chlamydia trachomatis	ADRA1B	0.212684821815621	0.105819550175425
422932	Chlamydia trachomatis	ADRA2A	-0.0136783428910424	0.918104148519269
422933	Chlamydia trachomatis	ADRA2B	-0.00670507004462864	0.95980267495369
422934	Chlamydia trachomatis	ADRA2C	-0.135844719104176	0.304946951177872
422935	Chlamydia trachomatis	ADRB2	0.101112456273	0.446061213872501
422936	Chlamydia trachomatis	ADRBK1	0.094809690431049	0.475056050202646
422937	Chlamydia trachomatis	ADRBK2	-0.1787571673898	0.175538281946151
422938	Chlamydia trachomatis	ADRM1	0.0899820399989164	0.497927832116814
422939	Chlamydia trachomatis	ADSL	0.0531041547534588	0.68955773109227
422940	Chlamydia trachomatis	ADSS	-0.0984304282551485	0.458277842720096
422941	Chlamydia trachomatis	ADSSL1	-0.110097250132802	0.406478469224487
422942	Chlamydia trachomatis	AEBP1	-0.127396330847944	0.33628175369239
422943	Chlamydia trachomatis	AEBP2	0.360732768401021	0.00500468098158227
422944	Chlamydia trachomatis	AEN	0.170174677732675	0.197540195470006
422945	Chlamydia trachomatis	AES	-0.0435829552900862	0.743093047557598
422946	Chlamydia trachomatis	AFAP1	-0.150193568999682	0.256195301551294
422947	Chlamydia trachomatis	AFAP1L1	-0.17982997859694	0.172918497517212
422948	Chlamydia trachomatis	AFAP1L2	-0.0459967805061525	0.729394014454601
422949	Chlamydia trachomatis	AFAR3	0.180500485601403	0.171295648782647
422950	Chlamydia trachomatis	AFARP1	0.00388894062588461	0.976679175872218
422951	Chlamydia trachomatis	AFF1	-0.0981622254533633	0.459509468400748
422952	Chlamydia trachomatis	AFF2	-0.023870049358878	0.857582898561891
422953	Chlamydia trachomatis	AFF3	0.181439195407651	0.169042348139663
422954	Chlamydia trachomatis	AFF4	0.194044727091553	0.140850043933136
422955	Chlamydia trachomatis	AFG3L1	0.117204624380109	0.376665998505991
422956	Chlamydia trachomatis	AFG3L2	0.00093870980624801	0.994370100614942
422957	Chlamydia trachomatis	AFM	-0.0111304162740835	0.933320673500819
422958	Chlamydia trachomatis	AFMID	-0.177550254781766	0.178519851531948
422959	Chlamydia trachomatis	AFTPH	0.186266845839784	0.157795039266283
422960	Chlamydia trachomatis	AGA	0.0120691260803316	0.92771153501588
422961	Chlamydia trachomatis	AGAP1	-0.0594069205954098	0.6549147793597
422962	Chlamydia trachomatis	AGAP3	0.155423523634492	0.239816056726646
422963	Chlamydia trachomatis	AGAP6	-0.206784360176347	0.116091322509089
422964	Chlamydia trachomatis	AGAP7	-0.0893115329944535	0.50114895155097
422965	Chlamydia trachomatis	AGAP8	-0.0124714302830093	0.925308672562407
422966	Chlamydia trachomatis	AGBL2	-0.0560543855730954	0.6732575992447
422967	Chlamydia trachomatis	AGBL5	0.0742921760944854	0.57601630232569
422968	Chlamydia trachomatis	AGER	0.0801926377337586	0.545999501022022
422969	Chlamydia trachomatis	AGFG1	-0.11103595993905	0.402464260229463
422970	Chlamydia trachomatis	AGFG2	-0.258949805123558	0.0476591578783404
422971	Chlamydia trachomatis	AGGF1	0.0659778892391458	0.619552914062057
422972	Chlamydia trachomatis	AGK	0.000804608405355437	0.995174361614405
422973	Chlamydia trachomatis	AGL	-0.101782963277463	0.44303551993996
422974	Chlamydia trachomatis	AGMAT	-0.0394258118624164	0.766870266385142
422975	Chlamydia trachomatis	AGPAT1	-0.0851543895667838	0.521357163104831
422976	Chlamydia trachomatis	AGPAT2	-0.351345670338541	0.00636079699383895
422977	Chlamydia trachomatis	AGPAT3	0.104062687092637	0.43283403550537
422978	Chlamydia trachomatis	AGPAT4	-0.0202493115347785	0.879009035195662
422979	Chlamydia trachomatis	AGPAT5	-0.156228132039847	0.237361460350356
422980	Chlamydia trachomatis	AGPAT6	-0.236152566971821	0.0717542637140377
422981	Chlamydia trachomatis	AGPAT9	-0.107549323515843	0.417490741284218
422982	Chlamydia trachomatis	AGPS	0.142549789148805	0.28146690107957
422983	Chlamydia trachomatis	AGR2	-0.0108622134722984	0.934923888590295
422984	Chlamydia trachomatis	AGR3	-0.137453935914887	0.299199636570858
422985	Chlamydia trachomatis	AGRN	-0.128066837852407	0.333723679976409
422986	Chlamydia trachomatis	AGRP	0.10057605066943	0.448489993259813
422987	Chlamydia trachomatis	AGTPBP1	0.062491252815939	0.63821627454398
422988	Chlamydia trachomatis	AGTR1	0.0352686684347467	0.790863113649887
422989	Chlamydia trachomatis	AGTRAP	0.00710737424730636	0.957393005097032
422990	Chlamydia trachomatis	AGXT2L2	-0.130078358865796	0.326123006817664
422991	Chlamydia trachomatis	AHCTF1	0.151400481607715	0.252349999269936
422992	Chlamydia trachomatis	AHCY	-0.0787175223239403	0.553432434506147
422993	Chlamydia trachomatis	AHCYL1	-0.013812444291935	0.917304039085367
422994	Chlamydia trachomatis	AHCYL2	-0.149523061995219	0.258348610504488
422995	Chlamydia trachomatis	AHDC1	0.0980281240524707	0.460125957166425
422996	Chlamydia trachomatis	AHI1	-0.0666483962436087	0.615990528070564
422997	Chlamydia trachomatis	AHNAK	-0.21214841621205	0.106723299962896
422998	Chlamydia trachomatis	AHNAK2	0.139599558329168	0.291646719063432
422999	Chlamydia trachomatis	AHR	0.0628935570186167	0.636051092925634
423000	Chlamydia trachomatis	AHSA1	-0.0736216690900225	0.579474678237682
423001	Chlamydia trachomatis	AHSA2	0.0237359479579854	0.858374738518972
423002	Chlamydia trachomatis	AHSP	0.0958825016381896	0.470050800824281
423003	Chlamydia trachomatis	AIDA	0.0756331901034111	0.569128154308245
423004	Chlamydia trachomatis	AIF1	-0.0890433301926684	0.502440401329457
423005	Chlamydia trachomatis	AIF1L	-0.112645176749761	0.395636844930341
423006	Chlamydia trachomatis	AIFM1	-0.0164944723097865	0.901320010515665
423007	Chlamydia trachomatis	AIFM2	-0.240980217403953	0.0659743104231198
423008	Chlamydia trachomatis	AIFM3	-0.420676094600001	0.000908180469788866
423009	Chlamydia trachomatis	AIG1	0.0531041547534588	0.68955773109227
423010	Chlamydia trachomatis	AIM1	0.106208309506918	0.42335473130271
423011	Chlamydia trachomatis	AIM1L	0.0340617558267135	0.79786615799197
423012	Chlamydia trachomatis	AIM2	0.139867761130953	0.290711454479189
423013	Chlamydia trachomatis	AIMP2	-0.222206021278993	0.0907419382185505
423014	Chlamydia trachomatis	AIP	-0.162799100683583	0.217961590694544
423015	Chlamydia trachomatis	AIRE	0.116400015974753	0.379973487597301
423016	Chlamydia trachomatis	AJAP1	-0.0281612941874403	0.832321790797458
423017	Chlamydia trachomatis	AK1	0.0380847978534907	0.774587341864012
423018	Chlamydia trachomatis	AK2	-0.235347958566465	0.0727557016987707
423019	Chlamydia trachomatis	AK2P2	-0.0264179759758368	0.842565303695633
423020	Chlamydia trachomatis	AK3	0.0179695877196048	0.892544958288438
423021	Chlamydia trachomatis	AK3L1	0.0484106057222188	0.715778554574065
423022	Chlamydia trachomatis	AK5	0.159848869863947	0.226529838044403
423023	Chlamydia trachomatis	AK7	0.163335506287154	0.216428424549605
423024	Chlamydia trachomatis	AKAP1	0.068123511653427	0.608184293190125
423025	Chlamydia trachomatis	AKAP10	0.0504221267356074	0.704498962202908
423026	Chlamydia trachomatis	AKAP11	0.0504221267356074	0.704498962202908
423027	Chlamydia trachomatis	AKAP12	-0.168029055318394	0.20333491607
423028	Chlamydia trachomatis	AKAP13	-0.254792661695888	0.0514748819768533
423029	Chlamydia trachomatis	AKAP2	0.166151635705898	0.208503258359938
423030	Chlamydia trachomatis	AKAP7	-0.108756236123877	0.412253218772868
423031	Chlamydia trachomatis	AKAP8	0.0584682107891618	0.660030952333501
423032	Chlamydia trachomatis	AKAP9	0.0484106057222188	0.715778554574065
423033	Chlamydia trachomatis	AKIRIN1	0.115863610371183	0.382188102544303
423034	Chlamydia trachomatis	AKIRIN2	0.235347958566465	0.0727557016987708
423035	Chlamydia trachomatis	AKNA	-0.05524977716774	0.677688681332345
423036	Chlamydia trachomatis	AKR1A1	0.0474718959159708	0.721063277168483
423037	Chlamydia trachomatis	AKR1B1	-0.102051166079248	0.441828447664321
423038	Chlamydia trachomatis	AKR1B10	0.215635052635257	0.100954138378554
423039	Chlamydia trachomatis	AKR1B15	0.224485745094167	0.0873943668257797
423040	Chlamydia trachomatis	AKR1C1	0.143890803157731	0.276918262351841
423041	Chlamydia trachomatis	AKR1C2	0.110365452934587	0.405329185673382
423042	Chlamydia trachomatis	AKR1C3	0.11988665239796	0.36576649627484
423043	Chlamydia trachomatis	AKR1C4	0.129944257464903	0.326626283747865
423044	Chlamydia trachomatis	AKR1D1	0.245673766435193	0.060718947847217
423045	Chlamydia trachomatis	AKR7A2	-0.0502880253347148	0.70524900199527
423046	Chlamydia trachomatis	AKR7A3	0.0964189072417599	0.467558852948784
423047	Chlamydia trachomatis	AKR7L	0.185730440236213	0.15901676208915
423048	Chlamydia trachomatis	AKT1	-0.187339657046924	0.155372381308083
423049	Chlamydia trachomatis	AKT2	-0.171113387538923	0.195042353349506
423050	Chlamydia trachomatis	AKT3	-0.110097250132802	0.406478469224487
423051	Chlamydia trachomatis	AKTIP	0.00455944763034748	0.972659763672639
423052	Chlamydia trachomatis	ALAD	0.106476512308703	0.422178194372105
423053	Chlamydia trachomatis	ALAS1	-0.0930663722194456	0.483249937095158
423054	Chlamydia trachomatis	ALAS2	0.0712078438739562	0.592002663806185
423055	Chlamydia trachomatis	ALB	-0.174868226763915	0.185276519713217
423056	Chlamydia trachomatis	ALCAM	-0.21214841621205	0.106723299962896
423057	Chlamydia trachomatis	ALDH16A1	-0.0599433261989801	0.651998298433016
423058	Chlamydia trachomatis	ALDH18A1	-0.204236433559388	0.120755726235726
423059	Chlamydia trachomatis	ALDH1A1	-0.0403645216686644	0.761481625178158
423060	Chlamydia trachomatis	ALDH1A2	-0.0350004656329615	0.792417947227616
423061	Chlamydia trachomatis	ALDH1A3	-0.0107281120714058	0.935725592879434
423062	Chlamydia trachomatis	ALDH1B1	-0.0890433301926684	0.502440401329457
423063	Chlamydia trachomatis	ALDH1L1	0.115327204767613	0.38441040389067
423064	Chlamydia trachomatis	ALDH1L2	-0.0635640640230795	0.632449182154584
423065	Chlamydia trachomatis	ALDH2	-0.1516686844095	0.251500834029552
423066	Chlamydia trachomatis	ALDH3A1	0.169235967926427	0.200060740477895
423067	Chlamydia trachomatis	ALDH3A2	0.216573762441505	0.0994429957751119
423068	Chlamydia trachomatis	ALDH3B1	-0.156630436242525	0.236140663940476
423069	Chlamydia trachomatis	ALDH3B2	0.0544451687623846	0.682130643868716
423070	Chlamydia trachomatis	ALDH4A1	-0.136917530311317	0.301107537862676
423071	Chlamydia trachomatis	ALDH5A1	-0.141476977941664	0.285141146289745
423072	Chlamydia trachomatis	ALDH6A1	0.0502880253347148	0.705249001995272
423073	Chlamydia trachomatis	ALDH7A1	-0.123373288821167	0.351887035768746
423074	Chlamydia trachomatis	ALDH8A1	-0.0844838825623209	0.524654347236711
423075	Chlamydia trachomatis	ALDH9A1	-0.0616866444105835	0.64255564543833
423076	Chlamydia trachomatis	ALDOA	-0.0242723535615557	0.855208218578257
423077	Chlamydia trachomatis	ALDOC	0.146841033977367	0.267083750331441
423078	Chlamydia trachomatis	ALG1	-0.205711548969207	0.118038195012795
423079	Chlamydia trachomatis	ALG10	0.172990807151419	0.190114482119318
423080	Chlamydia trachomatis	ALG10B	0.0773765083150145	0.560231245679822
423081	Chlamydia trachomatis	ALG11	0.0261497731740517	0.844143577622738
423082	Chlamydia trachomatis	ALG12	-0.0933345750212307	0.4819844981598
423083	Chlamydia trachomatis	ALG13	-0.0831428685533952	0.53127975249504
423084	Chlamydia trachomatis	ALG14	0.068123511653427	0.608184293190125
423085	Chlamydia trachomatis	ALG1L	-0.043314752488301	0.74462015118485
423086	Chlamydia trachomatis	ALG2	0.00093870980624801	0.994370100614942
423087	Chlamydia trachomatis	ALG3	0.0666483962436087	0.615990528070563
423088	Chlamydia trachomatis	ALG5	-0.00697327284641379	0.958196187334478
423089	Chlamydia trachomatis	ALG6	0.11935024679439	0.367930923315653
423090	Chlamydia trachomatis	ALG8	-0.207857171383488	0.114169107733453
423091	Chlamydia trachomatis	ALG9	0.177013849178196	0.179856700714842
423092	Chlamydia trachomatis	ALK	-0.0324525390160026	0.807228146192408
423093	Chlamydia trachomatis	ALKBH1	0.171649793142493	0.193625179902457
423094	Chlamydia trachomatis	ALKBH2	0.0557861827713103	0.674733409485652
423095	Chlamydia trachomatis	ALKBH3	0.0906525470033792	0.494717470701499
423096	Chlamydia trachomatis	ALKBH4	-0.0234677451562002	0.859958833817007
423097	Chlamydia trachomatis	ALKBH5	-0.162262695080013	0.219502339717523
423098	Chlamydia trachomatis	ALKBH6	0.147243338180045	0.265761029136312
423099	Chlamydia trachomatis	ALKBH7	0.025747468971374	0.84651212913605
423100	Chlamydia trachomatis	ALKBH8	-0.211343807806695	0.108090073804534
423101	Chlamydia trachomatis	ALMS1	0.0958825016381896	0.470050800824281
423102	Chlamydia trachomatis	ALMS1P	0.0921276624131975	0.487692765317506
423103	Chlamydia trachomatis	ALOX12	-0.0907866484042718	0.494076693365542
423104	Chlamydia trachomatis	ALOX12B	-0.0807290433373288	0.543308613433014
423105	Chlamydia trachomatis	ALOX15	-0.0868977077783872	0.512833343082566
423106	Chlamydia trachomatis	ALOX15B	0.207857171383488	0.114169107733453
423107	Chlamydia trachomatis	ALOX5	-0.0291000039936883	0.826817398714477
423108	Chlamydia trachomatis	ALOX5AP	-0.0945414876292639	0.476311796272129
423109	Chlamydia trachomatis	ALOXE3	0.0509585323391777	0.701501605385529
423110	Chlamydia trachomatis	ALPI	-0.174734125363022	0.185619120116795
423111	Chlamydia trachomatis	ALPK1	-0.127664533649729	0.335257054288056
423112	Chlamydia trachomatis	ALPL	0.111304162740835	0.40132160755153
423113	Chlamydia trachomatis	ALPP	0.181036891204973	0.170005383447511
423114	Chlamydia trachomatis	ALS2	0.154484813828244	0.242701697798553
423115	Chlamydia trachomatis	ALS2CL	-0.0720124522793116	0.587813233747505
423116	Chlamydia trachomatis	ALS2CR12	-0.0572612981811286	0.666631665859402
423117	Chlamydia trachomatis	ALS2CR14	0.179695877196048	0.173244405458679
423118	Chlamydia trachomatis	ALS2CR4	-0.131821677077399	0.319625095087229
423119	Chlamydia trachomatis	ALS2CR8	-0.205175143365636	0.11902093244604
423120	Chlamydia trachomatis	ALX1	-0.143756701756838	0.277370919069516
423121	Chlamydia trachomatis	ALX4	-0.147243338180045	0.265761029136313
423122	Chlamydia trachomatis	AMAC1L2	0.149925366197896	0.257055164354662
423123	Chlamydia trachomatis	AMAC1L3	-0.265654875168187	0.0419946067768592
423124	Chlamydia trachomatis	AMACR	-0.113449785155117	0.392248841291372
423125	Chlamydia trachomatis	AMBRA1	0.195788045303156	0.137246235029299
423126	Chlamydia trachomatis	AMD1	0.104599092696207	0.430453068196866
423127	Chlamydia trachomatis	AMDHD1	-0.164140114692509	0.21414286875982
423128	Chlamydia trachomatis	AMDHD2	-0.0631617598204018	0.634609317005603
423129	Chlamydia trachomatis	AMFR	0.181305094006758	0.169362916271549
423130	Chlamydia trachomatis	AMICA1	-0.141074673738987	0.286527090725264
423131	Chlamydia trachomatis	AMIGO1	0.108756236123877	0.412253218772869
423132	Chlamydia trachomatis	AMIGO2	-0.249294504259293	0.0568999620583458
423133	Chlamydia trachomatis	AMMECR1	0.18036638420051	0.171619327259438
423134	Chlamydia trachomatis	AMMECR1L	0.17929357299337	0.174224810293454
423135	Chlamydia trachomatis	AMN1	-0.0753649873016259	0.570502716141094
423136	Chlamydia trachomatis	AMOT	0.121764072010456	0.358252107756732
423137	Chlamydia trachomatis	AMOTL2	0.0720124522793116	0.587813233747505
423138	Chlamydia trachomatis	AMPD3	-0.0142147484946127	0.9149042030509
423139	Chlamydia trachomatis	AMPH	-0.119618449596175	0.366847741147437
423140	Chlamydia trachomatis	AMT	-0.0335253502231432	0.800983747712694
423141	Chlamydia trachomatis	AMY1A	0.0909207498051644	0.493436348516405
423142	Chlamydia trachomatis	AMY1B	0.0942732848274787	0.477569310637526
423143	Chlamydia trachomatis	AMY1C	0.148718453589863	0.260948659019647
423144	Chlamydia trachomatis	AMY2A	0.0135442414901499	0.918904338691924
423145	Chlamydia trachomatis	AMY2B	0.0356709726374244	0.788532383274418
423146	Chlamydia trachomatis	AMZ2	0.143756701756838	0.277370919069516
423147	Chlamydia trachomatis	ANAPC1	0.159312464260377	0.228112483793585
423148	Chlamydia trachomatis	ANAPC10	-0.0840815783596432	0.526637635097097
423149	Chlamydia trachomatis	ANAPC11	0.00402304202677719	0.975875244134508
423150	Chlamydia trachomatis	ANAPC13	0.212416619013835	0.106270683667169
423151	Chlamydia trachomatis	ANAPC2	-0.0170308779133568	0.898127668011649
423152	Chlamydia trachomatis	ANAPC4	-0.220328601666497	0.0935734398228419
423153	Chlamydia trachomatis	ANAPC5	0.139733659730061	0.291178840997753
423154	Chlamydia trachomatis	ANAPC7	0.108353931921199	0.413994831283655
423155	Chlamydia trachomatis	ANG	-0.0375483922499204	0.777680298561463
423156	Chlamydia trachomatis	ANGEL1	-0.232934133350399	0.0758269510756563
423157	Chlamydia trachomatis	ANGEL2	-0.0368778852454575	0.78155131677244
423158	Chlamydia trachomatis	ANGPT1	0.0921276624131975	0.487692765317506
423159	Chlamydia trachomatis	ANGPT2	-0.0461308819070451	0.728635371583339
423160	Chlamydia trachomatis	ANGPTL2	-0.0875682147828501	0.509573878917696
423161	Chlamydia trachomatis	ANGPTL3	-0.0312456264079695	0.814267397002287
423162	Chlamydia trachomatis	ANGPTL4	-0.0996373408631816	0.452757891070103
423163	Chlamydia trachomatis	ANK2	-0.0818018545444694	0.537946195578872
423164	Chlamydia trachomatis	ANK3	0.109426743128339	0.409359947517273
423165	Chlamydia trachomatis	ANKAR	-0.10996314873191	0.407053820211911
423166	Chlamydia trachomatis	ANKDD1A	-0.154887118030922	0.24146209802048
423167	Chlamydia trachomatis	ANKFN1	-0.0997714422640742	0.452146827916099
423168	Chlamydia trachomatis	ANKFY1	-0.142013383545235	0.283300095964803
423169	Chlamydia trachomatis	ANKH	-0.140135963932739	0.289778155975919
423170	Chlamydia trachomatis	ANKHD1	0.0547133715641697	0.680648788955941
423171	Chlamydia trachomatis	ANKHD1-EIF4EBP3	-0.208125374185273	0.113692386267975
423172	Chlamydia trachomatis	ANKIB1	0.277321697045841	0.0334637948985971
423173	Chlamydia trachomatis	ANKLE1	-0.0879705189855278	0.507623280544123
423174	Chlamydia trachomatis	ANKLE2	0.103526281489066	0.435222404091805
423175	Chlamydia trachomatis	ANKMY1	-0.101917064678355	0.442431754583048
423176	Chlamydia trachomatis	ANKMY2	-0.144561310162194	0.27466233191965
423177	Chlamydia trachomatis	ANKRA2	0.0788516237248328	0.552754724107328
423178	Chlamydia trachomatis	ANKRD10	-0.0337935530249284	0.79942456388338
423179	Chlamydia trachomatis	ANKRD11	-0.058065906586484	0.662228360933872
423180	Chlamydia trachomatis	ANKRD12	0.0632958612212944	0.633888934288207
423181	Chlamydia trachomatis	ANKRD13A	0.0964189072417599	0.467558852948784
423182	Chlamydia trachomatis	ANKRD13C	0.262972847150335	0.0441900112337287
423183	Chlamydia trachomatis	ANKRD13D	0.0949437918319416	0.47442884109517
423184	Chlamydia trachomatis	ANKRD16	0.151802785810392	0.251076979837689
423185	Chlamydia trachomatis	ANKRD17	0.298107414184189	0.0218350396237778
423186	Chlamydia trachomatis	ANKRD18A	0.0999055436649668	0.451536218778668
423187	Chlamydia trachomatis	ANKRD19	-0.239505101994135	0.0676993423004404
423188	Chlamydia trachomatis	ANKRD20A1	-0.0964189072417599	0.467558852948784
423189	Chlamydia trachomatis	ANKRD20A3	-0.193106017285305	0.142819652746089
423190	Chlamydia trachomatis	ANKRD20B	0.274237364825311	0.0355648869948
423191	Chlamydia trachomatis	ANKRD22	0.0599433261989801	0.651998298433017
423192	Chlamydia trachomatis	ANKRD23	-0.164408317494294	0.213384796056117
423193	Chlamydia trachomatis	ANKRD26	-0.138929051324705	0.29399348346441
423194	Chlamydia trachomatis	ANKRD27	0.342360876478738	0.00794991028930136
423195	Chlamydia trachomatis	ANKRD28	-0.0722806550810968	0.58641972926358
423196	Chlamydia trachomatis	ANKRD29	0.085690795170354	0.518726910986854
423197	Chlamydia trachomatis	ANKRD30A	-0.0573953995820212	0.665896999795802
423198	Chlamydia trachomatis	ANKRD30B	0.158105551652343	0.231701424364491
423199	Chlamydia trachomatis	ANKRD31	0.145097715765764	0.272866407878185
423200	Chlamydia trachomatis	ANKRD32	0.172454401547849	0.191513243940217
423201	Chlamydia trachomatis	ANKRD34A	-0.180768688403188	0.170649626921214
423202	Chlamydia trachomatis	ANKRD34C	-0.0620889486132612	0.640384463840101
423203	Chlamydia trachomatis	ANKRD35	-0.102721673083711	0.438818798953965
423204	Chlamydia trachomatis	ANKRD36	-0.116802320177431	0.378317576483355
423205	Chlamydia trachomatis	ANKRD36B	-0.162664999282691	0.218346066623656
423206	Chlamydia trachomatis	ANKRD37	0.149388960594326	0.258780733449686
423207	Chlamydia trachomatis	ANKRD38	-0.0521654449472108	0.694774121042665
423208	Chlamydia trachomatis	ANKRD39	-0.0944073862283713	0.476940332581638
423209	Chlamydia trachomatis	ANKRD40	-0.0894456343953461	0.500503869212212
423210	Chlamydia trachomatis	ANKRD41	0.110767757137265	0.403608809401987
423211	Chlamydia trachomatis	ANKRD43	-0.016628573710679	0.900521777230795
423212	Chlamydia trachomatis	ANKRD44	0.0663801934418236	0.617414432166481
423213	Chlamydia trachomatis	ANKRD45	0.0470695917132931	0.72333215035386
423214	Chlamydia trachomatis	ANKRD46	-0.125250708433663	0.344549837365935
423215	Chlamydia trachomatis	ANKRD47	-0.0258815703722666	0.84572246088618
423216	Chlamydia trachomatis	ANKRD49	0.26270464434855	0.0444146435741119
423217	Chlamydia trachomatis	ANKRD5	-0.167492649714823	0.204802228845325
423218	Chlamydia trachomatis	ANKRD50	-0.0498857211320371	0.707500792490235
423219	Chlamydia trachomatis	ANKRD52	0.0374142908490278	0.778454075915472
423220	Chlamydia trachomatis	ANKRD54	-0.0417055356775902	0.753803117015067
423221	Chlamydia trachomatis	ANKRD55	0.0406327244704496	0.759944066795732
423222	Chlamydia trachomatis	ANKRD57	0.163603709088939	0.215664681575742
423223	Chlamydia trachomatis	ANKRD58	-0.0366096824436724	0.78310120611297
423224	Chlamydia trachomatis	ANKRD6	0.000670507004462864	0.995978627386729
423225	Chlamydia trachomatis	ANKRD9	0.169235967926427	0.200060740477895
423226	Chlamydia trachomatis	ANKS1A	-0.175806936570163	0.182891057833373
423227	Chlamydia trachomatis	ANKS3	-0.216707863842398	0.0992285598779018
423228	Chlamydia trachomatis	ANKS6	0.131821677077399	0.319625095087229
423229	Chlamydia trachomatis	ANKZF1	0.0183718919222825	0.890153938200605
423230	Chlamydia trachomatis	ANLN	-0.068123511653427	0.608184293190125
423231	Chlamydia trachomatis	ANO1	0.147779743783615	0.264004241245598
423232	Chlamydia trachomatis	ANO10	0.0893115329944535	0.501148951550971
423233	Chlamydia trachomatis	ANO2	-0.0645027738293275	0.627420748198646
423234	Chlamydia trachomatis	ANO4	-0.0260156717731591	0.844932943463904
423235	Chlamydia trachomatis	ANO6	0.0820700573462546	0.536609644086262
423236	Chlamydia trachomatis	ANO7	0.0402304202677719	0.762250748691926
423237	Chlamydia trachomatis	ANO8	0.0383530006552758	0.773042165052853
423238	Chlamydia trachomatis	ANO9	-0.256535979907492	0.049845496011904
423239	Chlamydia trachomatis	ANP32A	0.094809690431049	0.475056050202646
423240	Chlamydia trachomatis	ANP32B	0.080997246139114	0.541965584086196
423241	Chlamydia trachomatis	ANP32C	-0.0867636063774946	0.513486502480614
423242	Chlamydia trachomatis	ANP32D	-0.0049617518330252	0.970248434379725
423243	Chlamydia trachomatis	ANP32E	0.0674530046489641	0.611727265709752
423244	Chlamydia trachomatis	ANPEP	0.0284294969892254	0.83074827827733
423245	Chlamydia trachomatis	ANRIL	0.125921215438126	0.341952608368094
423246	Chlamydia trachomatis	ANTXR1	-0.123909694424737	0.349780933984253
423247	Chlamydia trachomatis	ANTXR2	-0.0946755890301564	0.475683702036868
423248	Chlamydia trachomatis	ANUBL1	-0.114924900564935	0.386082168059093
423249	Chlamydia trachomatis	ANXA1	0.267129990578005	0.040825944848974
423250	Chlamydia trachomatis	ANXA10	-0.107415222114951	0.418075034754917
423251	Chlamydia trachomatis	ANXA11	0.0678553088516419	0.609600414182214
423252	Chlamydia trachomatis	ANXA2	0.153143799819318	0.246865121086501
423253	Chlamydia trachomatis	ANXA2P1	0.211746112009373	0.107405010820426
423254	Chlamydia trachomatis	ANXA2P2	0.14174518074345	0.284219639030618
423255	Chlamydia trachomatis	ANXA3	0.137185733113102	0.300152603473327
423256	Chlamydia trachomatis	ANXA4	0.262436441546765	0.0446402128868536
423257	Chlamydia trachomatis	ANXA5	-0.0540428645597069	0.684355663699559
423258	Chlamydia trachomatis	ANXA6	-0.0451921721007971	0.733951265465842
423259	Chlamydia trachomatis	ANXA7	0.0363414796418872	0.7846519337978
423260	Chlamydia trachomatis	ANXA8	0.0189082975258528	0.886967427189367
423261	Chlamydia trachomatis	ANXA8L1	0.0324525390160026	0.807228146192409
423262	Chlamydia trachomatis	ANXA8L2	-0.103526281489066	0.435222404091807
423263	Chlamydia trachomatis	ANXA9	-0.0245405563633408	0.853625806087463
423264	Chlamydia trachomatis	AOAH	0.0773765083150145	0.560231245679822
423265	Chlamydia trachomatis	AOC3	0.00683917144552122	0.95899941088419
423266	Chlamydia trachomatis	AOF2	0.0618207458114761	0.641831586712999
423267	Chlamydia trachomatis	AOX1	-0.0528359519516737	0.691046676153854
423268	Chlamydia trachomatis	AOX2P	0.0307092208043992	0.817400680648888
423269	Chlamydia trachomatis	AP1B1	0.0736216690900225	0.579474678237683
423270	Chlamydia trachomatis	AP1G1	-0.178891268790692	0.175209241999258
423271	Chlamydia trachomatis	AP1G2	-0.0307092208043992	0.817400680648889
423272	Chlamydia trachomatis	AP1GBP1	0.159312464260377	0.228112483793585
423273	Chlamydia trachomatis	AP1M1	-0.0895797357962387	0.499859215732352
423274	Chlamydia trachomatis	AP1M2	-0.195922146704049	0.136971913356634
423275	Chlamydia trachomatis	AP1S1	-0.139331355527383	0.292583949937942
423276	Chlamydia trachomatis	AP1S2	-0.0826064629498249	0.533941428639823
423277	Chlamydia trachomatis	AP1S3	0.0618207458114761	0.641831586712999
423278	Chlamydia trachomatis	AP2A1	-0.149925366197896	0.257055164354661
423279	Chlamydia trachomatis	AP2A2	-0.0509585323391777	0.701501605385529
423280	Chlamydia trachomatis	AP2B1	0.103392180088174	0.435820650801137
423281	Chlamydia trachomatis	AP2M1	-0.127128128046159	0.337308412394694
423282	Chlamydia trachomatis	AP2S1	0.148986656391648	0.260080026261907
423283	Chlamydia trachomatis	AP3B1	0.230654409535225	0.0788212720008514
423284	Chlamydia trachomatis	AP3B2	-0.272494046613708	0.0368001481513793
423285	Chlamydia trachomatis	AP3D1	0.0897138371971312	0.499214991478988
423286	Chlamydia trachomatis	AP3M1	-0.236823073976284	0.0709281554727985
423287	Chlamydia trachomatis	AP3M2	-0.262570542947658	0.0445273109338078
423288	Chlamydia trachomatis	AP3S1	0.0741580746935928	0.576707218288557
423289	Chlamydia trachomatis	AP3S2	0.0567248925775583	0.669573437703981
423290	Chlamydia trachomatis	AP4B1	-0.146304628373797	0.268854222879492
423291	Chlamydia trachomatis	AP4E1	0.049617518330252	0.709003372299303
423292	Chlamydia trachomatis	AP4S1	-0.157435044647881	0.233712056327933
423293	Chlamydia trachomatis	APAF1	-0.0104599092696207	0.937329191005816
423294	Chlamydia trachomatis	APBA1	0.191362699073701	0.14653197332042
423295	Chlamydia trachomatis	APBA2	-0.0291000039936883	0.826817398714477
423296	Chlamydia trachomatis	APBA3	0.0573953995820212	0.665896999795802
423297	Chlamydia trachomatis	APBB1	-0.216976066644183	0.0988007657161256
423298	Chlamydia trachomatis	APBB1IP	-0.0915912568096273	0.490241124027355
423299	Chlamydia trachomatis	APBB2	-0.057127196780236	0.667366643284913
423300	Chlamydia trachomatis	APBB3	-0.220865007270067	0.0927574910346202
423301	Chlamydia trachomatis	APC	0.0418396370784827	0.753036554136345
423302	Chlamydia trachomatis	APCDD1	0.00268202801785146	0.983915503850598
423303	Chlamydia trachomatis	APEG1	-0.0812654489408992	0.540624169020209
423304	Chlamydia trachomatis	APEH	-0.232934133350399	0.0758269510756563
423305	Chlamydia trachomatis	APEX1	-0.0704032354686007	0.596205383850931
423306	Chlamydia trachomatis	APEX2	0.107817526317629	0.416323560723103
423307	Chlamydia trachomatis	APH1A	-0.0325866404168952	0.80644693349799
423308	Chlamydia trachomatis	APH1B	-0.0333912488222506	0.801763629540546
423309	Chlamydia trachomatis	API5	0.0368778852454575	0.78155131677244
423310	Chlamydia trachomatis	APIP	-0.0218585283454894	0.86947471642432
423311	Chlamydia trachomatis	APITD1	-0.0303069166017215	0.819752511485154
423312	Chlamydia trachomatis	APLF	-0.0340617558267135	0.79786615799197
423313	Chlamydia trachomatis	APLNR	-0.273298655019063	0.0362256783789365
423314	Chlamydia trachomatis	APLP1	-0.219121689058464	0.0954298112244521
423315	Chlamydia trachomatis	APLP2	-0.091054851206057	0.492796436510997
423316	Chlamydia trachomatis	APM-1	0.0429124482856233	0.746912638442581
423317	Chlamydia trachomatis	APOA1BP	-0.0799244349319734	0.547347352249482
423318	Chlamydia trachomatis	APOA2	0.232665930548614	0.0761744629188268
423319	Chlamydia trachomatis	APOA5	0.161860390877335	0.220662884355148
423320	Chlamydia trachomatis	APOB48R	-0.0277589899847626	0.834683284542502
423321	Chlamydia trachomatis	APOBEC3A	-0.00214562241428117	0.987132097640477
423322	Chlamydia trachomatis	APOBEC3B	0.0659778892391458	0.619552914062057
423323	Chlamydia trachomatis	APOBEC3C	0.180634587002296	0.170972415423189
423324	Chlamydia trachomatis	APOBEC3D	0.162128593679121	0.219888713087793
423325	Chlamydia trachomatis	APOBEC3F	0.0827405643507174	0.533275395490049
423326	Chlamydia trachomatis	APOBEC3G	-0.0799244349319734	0.547347352249482
423327	Chlamydia trachomatis	APOBEC3H	-0.301996354810074	0.0200928157163225
423328	Chlamydia trachomatis	APOC1	-0.0887751273908832	0.503733562105692
423329	Chlamydia trachomatis	APOD	-0.165481128701435	0.210371362669218
423330	Chlamydia trachomatis	APOE	-0.279065015257444	0.0323226518120419
423331	Chlamydia trachomatis	APOL1	-0.0506903295373925	0.702999722039434
423332	Chlamydia trachomatis	APOL2	0.0852884909676763	0.520698974270311
423333	Chlamydia trachomatis	APOL3	0.095748400237297	0.470674901815486
423334	Chlamydia trachomatis	APOL4	-0.101514760475678	0.444244424894481
423335	Chlamydia trachomatis	APOL6	0.0502880253347148	0.705249001995272
423336	Chlamydia trachomatis	APOLD1	-0.0213221227419191	0.872650839577787
423337	Chlamydia trachomatis	APOM	0.100173746466752	0.450316363690465
423338	Chlamydia trachomatis	APOO	0.179561775795155	0.173570760064715
423339	Chlamydia trachomatis	APOOL	0.0702691340677082	0.596907121551798
423340	Chlamydia trachomatis	APP	-0.120691260803316	0.362534395279784
423341	Chlamydia trachomatis	APPBP2	0.0218585283454894	0.869474716424319
423342	Chlamydia trachomatis	APPL1	-0.0547133715641697	0.68064878895594
423343	Chlamydia trachomatis	APPL2	-0.158105551652343	0.231701424364491
423344	Chlamydia trachomatis	APRT	0.144695411563086	0.274212616062877
423345	Chlamydia trachomatis	APTX	0.0457285777043673	0.730912073412876
423346	Chlamydia trachomatis	AQP1	0.0329889446195729	0.804104425958986
423347	Chlamydia trachomatis	AQP10	-0.0899820399989164	0.497927832116814
423348	Chlamydia trachomatis	AQP12B	0.160787579670195	0.22377858762013
423349	Chlamydia trachomatis	AQP3	0.0211880213410265	0.873445184702911
423350	Chlamydia trachomatis	AQP7P1	0.108756236123877	0.412253218772869
423351	Chlamydia trachomatis	AQP7P2	0.155423523634492	0.239816056726646
423352	Chlamydia trachomatis	AQP9	0.0669165990453938	0.614568029424417
423353	Chlamydia trachomatis	AQR	0.279333218059229	0.0321500058020462
423354	Chlamydia trachomatis	AR	-0.0470695917132931	0.72333215035386
423355	Chlamydia trachomatis	ARAF	-0.252512937880715	0.0536708179402965
423356	Chlamydia trachomatis	ARAP1	0.00804608405355437	0.951771952721118
423357	Chlamydia trachomatis	ARAP2	0.0418396370784827	0.753036554136345
423358	Chlamydia trachomatis	ARAP3	-0.0716101480766339	0.589906280687924
423359	Chlamydia trachomatis	ARCN1	0.127128128046159	0.337308412394694
423360	Chlamydia trachomatis	ARD1A	0.0101917064678355	0.93893303660664
423361	Chlamydia trachomatis	AREG	0.168565460921964	0.20187506938883
423362	Chlamydia trachomatis	AREGB	0.180634587002296	0.170972415423189
423363	Chlamydia trachomatis	ARF1	0.0527018505507811	0.691791585564542
423364	Chlamydia trachomatis	ARF3	-0.000402304202677718	0.997587170068139
423365	Chlamydia trachomatis	ARF4	0.0577977037846989	0.663694875788527
423366	Chlamydia trachomatis	ARF5	-0.097625819849793	0.461978123578027
423367	Chlamydia trachomatis	ARF6	0.241918927210201	0.0648950440730802
423368	Chlamydia trachomatis	ARFGAP1	-0.134369603694358	0.310277547381209
423369	Chlamydia trachomatis	ARFGAP3	-0.0372801894481352	0.779228067123725
423370	Chlamydia trachomatis	ARFGEF1	-0.103794484290851	0.434027295641958
423371	Chlamydia trachomatis	ARFGEF2	-0.10164886187657	0.443639743466865
423372	Chlamydia trachomatis	ARFIP1	0.00683917144552122	0.95899941088419
423373	Chlamydia trachomatis	ARFIP2	0.0970894142462227	0.464453967800538
423374	Chlamydia trachomatis	ARFRP1	-0.286038288103858	0.0280774335525158
423375	Chlamydia trachomatis	ARG1	-0.18345071642104	0.164286871866655
423376	Chlamydia trachomatis	ARG2	0.0252110633678037	0.849672295326333
423377	Chlamydia trachomatis	ARG99	-0.0579318051855915	0.662961461180404
423378	Chlamydia trachomatis	ARGFXP2	-0.0486788085240039	0.714271052737354
423379	Chlamydia trachomatis	ARGLU1	0.254792661695888	0.0514748819768533
423380	Chlamydia trachomatis	ARHGAP1	0.131419372874721	0.321117244826549
423381	Chlamydia trachomatis	ARHGAP10	-0.0767060013105517	0.563645360055953
423382	Chlamydia trachomatis	ARHGAP11A	-0.0922617638140901	0.487056764789738
423383	Chlamydia trachomatis	ARHGAP11B	-0.194312929893338	0.140291049734701
423384	Chlamydia trachomatis	ARHGAP12	0.209600489595091	0.111097646317034
423385	Chlamydia trachomatis	ARHGAP15	-0.166956244111253	0.206277020492854
423386	Chlamydia trachomatis	ARHGAP17	-0.0953460960346193	0.472549873374093
423387	Chlamydia trachomatis	ARHGAP18	0.154484813828244	0.242701697798553
423388	Chlamydia trachomatis	ARHGAP19	0.127396330847944	0.33628175369239
423389	Chlamydia trachomatis	ARHGAP20	0.0221267311472745	0.867887419982752
423390	Chlamydia trachomatis	ARHGAP21	-0.130614764469366	0.32411480869401
423391	Chlamydia trachomatis	ARHGAP22	-0.03231843761511	0.80800954609448
423392	Chlamydia trachomatis	ARHGAP23	0.103123977286389	0.437018527912957
423393	Chlamydia trachomatis	ARHGAP24	-0.111974669745298	0.398473283094486
423394	Chlamydia trachomatis	ARHGAP25	-0.212684821815621	0.105819550175425
423395	Chlamydia trachomatis	ARHGAP26	-0.255999574303922	0.0503422992716794
423396	Chlamydia trachomatis	ARHGAP27	-0.0319161334124323	0.810354861737775
423397	Chlamydia trachomatis	ARHGAP28	-0.0146170526972904	0.912505121860374
423398	Chlamydia trachomatis	ARHGAP30	-0.0830087671525026	0.531944556997859
423399	Chlamydia trachomatis	ARHGAP4	-0.104733194097099	0.429858984685965
423400	Chlamydia trachomatis	ARHGAP5	0.0588705149918395	0.657836394442393
423401	Chlamydia trachomatis	ARHGAP6	-0.0284294969892254	0.83074827827733
423402	Chlamydia trachomatis	ARHGAP8	-0.0832769699542877	0.530615358379073
423403	Chlamydia trachomatis	ARHGAP9	-0.0545792701632771	0.681389566835255
423404	Chlamydia trachomatis	ARHGDIA	0.090116141399809	0.497284897737865
423405	Chlamydia trachomatis	ARHGDIB	-0.103660382889959	0.434624618954066
423406	Chlamydia trachomatis	ARHGEF1	-0.140404166734524	0.288846823329174
423407	Chlamydia trachomatis	ARHGEF10	0.057127196780236	0.667366643284914
423408	Chlamydia trachomatis	ARHGEF10L	0.0112645176749761	0.932519164276204
423409	Chlamydia trachomatis	ARHGEF11	-0.327475620979663	0.0113477943939064
423410	Chlamydia trachomatis	ARHGEF12	0.0544451687623846	0.682130643868716
423411	Chlamydia trachomatis	ARHGEF15	-0.0641004696266498	0.629573746804245
423412	Chlamydia trachomatis	ARHGEF16	-0.120691260803316	0.362534395279784
423413	Chlamydia trachomatis	ARHGEF17	0.0689281200587824	0.603944520952989
423414	Chlamydia trachomatis	ARHGEF18	-0.0677212074507493	0.610309009217957
423415	Chlamydia trachomatis	ARHGEF19	-0.106208309506918	0.423354731302709
423416	Chlamydia trachomatis	ARHGEF2	-0.0623571514150464	0.638938670880737
423417	Chlamydia trachomatis	ARHGEF3	0.0925299666158753	0.485786073140869
423418	Chlamydia trachomatis	ARHGEF4	0.0925299666158753	0.485786073140869
423419	Chlamydia trachomatis	ARHGEF5	-0.0677212074507493	0.610309009217957
423420	Chlamydia trachomatis	ARHGEF5L	0.0233336437553077	0.860751087636607
423421	Chlamydia trachomatis	ARHGEF6	-0.0689281200587824	0.60394452095299
423422	Chlamydia trachomatis	ARHGEF7	-0.230788510936118	0.0786425823560972
423423	Chlamydia trachomatis	ARHGEF9	0.120959463605101	0.361460909354171
423424	Chlamydia trachomatis	ARID1A	0.242053028611094	0.0647420272154538
423425	Chlamydia trachomatis	ARID1B	0.00375483922499204	0.977483130669924
423426	Chlamydia trachomatis	ARID2	-0.00925299666158753	0.944548353944059
423427	Chlamydia trachomatis	ARID3A	0.14228158634702	0.282382516762641
423428	Chlamydia trachomatis	ARID3B	0.166822142710361	0.206646888458894
423429	Chlamydia trachomatis	ARID3C	0.207186664379025	0.115367611792459
423430	Chlamydia trachomatis	ARID4A	-0.0704032354686007	0.596205383850931
423431	Chlamydia trachomatis	ARID4B	-0.129139649059548	0.329656251984252
423432	Chlamydia trachomatis	ARID5A	-0.24393044822359	0.0626300633038564
423433	Chlamydia trachomatis	ARID5B	-0.190826293470131	0.147688555825266
423434	Chlamydia trachomatis	ARIH1	0.11465669776315	0.387199074222029
423435	Chlamydia trachomatis	ARIH2	-0.0698668298650304	0.599014526154556
423436	Chlamydia trachomatis	ARL1	-0.175404632367485	0.183910670798698
423437	Chlamydia trachomatis	ARL10	0.0767060013105517	0.563645360055953
423438	Chlamydia trachomatis	ARL11	-0.134235502293465	0.310765098182548
423439	Chlamydia trachomatis	ARL13B	0.172990807151419	0.190114482119318
423440	Chlamydia trachomatis	ARL14	0.0193106017285305	0.884578707839008
423441	Chlamydia trachomatis	ARL15	-0.0488129099248965	0.713517708243929
423442	Chlamydia trachomatis	ARL16	0.100441949268537	0.449098328068511
423443	Chlamydia trachomatis	ARL17B	0.12927375046044	0.329150030535269
423444	Chlamydia trachomatis	ARL17P1	0.0148852554990756	0.910906164190634
423445	Chlamydia trachomatis	ARL2	-0.181975601011221	0.167764505838474
423446	Chlamydia trachomatis	ARL2BP	-0.0441193608936565	0.740041795712349
423447	Chlamydia trachomatis	ARL4A	0.123105086019382	0.352943011543868
423448	Chlamydia trachomatis	ARL4C	-0.0064368672428435	0.961409321481566
423449	Chlamydia trachomatis	ARL4D	0.120288956600638	0.364148263563574
423450	Chlamydia trachomatis	ARL5A	0.163067303485369	0.217194060455469
423451	Chlamydia trachomatis	ARL5B	0.043314752488301	0.74462015118485
423452	Chlamydia trachomatis	ARL6	0.0230654409535225	0.862336003810672
423453	Chlamydia trachomatis	ARL6IP1	-0.00482765043213262	0.971052182455385
423454	Chlamydia trachomatis	ARL6IP4	-0.288854417522602	0.0265009394547797
423455	Chlamydia trachomatis	ARL6IP5	0.0437170566909787	0.742329864150732
423456	Chlamydia trachomatis	ARL6IP6	0.120825362204208	0.361997409612768
423457	Chlamydia trachomatis	ARL8A	-0.0850202881658912	0.522015768474415
423458	Chlamydia trachomatis	ARL8B	-0.036743783844565	0.782326156293186
423459	Chlamydia trachomatis	ARL9	-0.0291000039936883	0.826817398714477
423460	Chlamydia trachomatis	ARMC1	-0.00429124482856233	0.974267453017018
423461	Chlamydia trachomatis	ARMC10	-0.145365918567549	0.271971384621543
423462	Chlamydia trachomatis	ARMC2	0.149120757792541	0.259646441237499
423463	Chlamydia trachomatis	ARMC5	0.0732193648873448	0.58155424542792
423464	Chlamydia trachomatis	ARMC7	-0.171917995944278	0.192919359780288
423465	Chlamydia trachomatis	ARMC8	-0.086629504976602	0.514140083162181
423466	Chlamydia trachomatis	ARMC9	-0.0693304242614602	0.601829493181012
423467	Chlamydia trachomatis	ARMCX1	0.0103258078687281	0.938131083266238
423468	Chlamydia trachomatis	ARMCX2	-0.0182377905213899	0.890950837917577
423469	Chlamydia trachomatis	ARMCX3	-0.102051166079248	0.441828447664321
423470	Chlamydia trachomatis	ARMCX5	0.111974669745298	0.398473283094486
423471	Chlamydia trachomatis	ARMCX6	0.111572365542621	0.400180852909752
423472	Chlamydia trachomatis	ARMET	-0.148450250788078	0.261819242642968
423473	Chlamydia trachomatis	ARMS2	0.150864076004144	0.254054160115471
423474	Chlamydia trachomatis	ARNT	0.0194447031294231	0.883782693873998
423475	Chlamydia trachomatis	ARNT2	-0.10580600530424	0.425123034455195
423476	Chlamydia trachomatis	ARNTL	-0.307092208043992	0.0179897928029588
423477	Chlamydia trachomatis	ARNTL2	0.105537802502455	0.426304232325891
423478	Chlamydia trachomatis	ARP11	-0.109426743128339	0.409359947517274
423479	Chlamydia trachomatis	ARPC1A	0.128066837852407	0.333723679976409
423480	Chlamydia trachomatis	ARPC1B	-0.212282517612943	0.106496806288525
423481	Chlamydia trachomatis	ARPC2	0.23561616136825	0.0724206593688517
423482	Chlamydia trachomatis	ARPC3	0.0549815743659549	0.679168133131825
423483	Chlamydia trachomatis	ARPC4	-0.0199811087329934	0.880599787688839
423484	Chlamydia trachomatis	ARPC5	-0.0415714342766976	0.754569916137592
423485	Chlamydia trachomatis	ARPC5L	-0.0162262695080013	0.902916767734081
423486	Chlamydia trachomatis	ARPM1	-0.149925366197896	0.257055164354661
423487	Chlamydia trachomatis	ARPP-21	-0.0659778892391458	0.619552914062057
423488	Chlamydia trachomatis	ARPP19	0.0788516237248328	0.552754724107328
423489	Chlamydia trachomatis	ARRB1	-0.0492152141275742	0.711259308292387
423490	Chlamydia trachomatis	ARRB2	0.0426442454838382	0.748442176529995
423491	Chlamydia trachomatis	ARRDC2	0.0217244269445968	0.870268557077671
423492	Chlamydia trachomatis	ARRDC3	0.100441949268537	0.449098328068511
423493	Chlamydia trachomatis	ARRDC4	-0.125250708433663	0.344549837365935
423494	Chlamydia trachomatis	ARRDC5	-0.0972235156471153	0.463834333833268
423495	Chlamydia trachomatis	ARS2	0.0895797357962387	0.49985921573235
423496	Chlamydia trachomatis	ARSA	0.0170308779133568	0.898127668011649
423497	Chlamydia trachomatis	ARSB	-0.0588705149918395	0.657836394442394
423498	Chlamydia trachomatis	ARSD	0.0470695917132931	0.72333215035386
423499	Chlamydia trachomatis	ARSF	-0.0227972381517374	0.863921459618318
423500	Chlamydia trachomatis	ARSG	0.140538268135416	0.288381894127721
423501	Chlamydia trachomatis	ARSJ	0.00657096864373607	0.960605978750383
423502	Chlamydia trachomatis	ARSK	0.30856732345381	0.0174172296101329
423503	Chlamydia trachomatis	ART1	0.104464991295314	0.431047615281225
423504	Chlamydia trachomatis	ARV1	0.0969553128453302	0.465074049866096
423505	Chlamydia trachomatis	ARVCF	-0.205845650370099	0.117793481509566
423506	Chlamydia trachomatis	ARVP6125	-0.150327670400574	0.255766100251522
423507	Chlamydia trachomatis	ARX	0.0618207458114761	0.641831586712999
423508	Chlamydia trachomatis	AS3MT	-0.0844838825623209	0.524654347236711
423509	Chlamydia trachomatis	ASAH1	-0.123775593023845	0.35030672797342
423510	Chlamydia trachomatis	ASAH2	0.0143488498955053	0.914104424405566
423511	Chlamydia trachomatis	ASAH2B	-0.00965530086426524	0.942141444988469
423512	Chlamydia trachomatis	ASAH2C	0.0823382601480397	0.53527472063993
423513	Chlamydia trachomatis	ASAM	-0.0219926297463819	0.868681003804214
423514	Chlamydia trachomatis	ASAP1	0.00509585323391777	0.969444715718038
423515	Chlamydia trachomatis	ASAP1IT1	0.170174677732675	0.197540195470006
423516	Chlamydia trachomatis	ASAP2	0.0316479306106472	0.811919328129551
423517	Chlamydia trachomatis	ASAP3	-0.256133675704814	0.0502177213949077
423518	Chlamydia trachomatis	ASB1	-0.039559913263309	0.766099781616367
423519	Chlamydia trachomatis	ASB13	-0.317686218714505	0.0142117653715073
423520	Chlamydia trachomatis	ASB14	-0.03231843761511	0.80800954609448
423521	Chlamydia trachomatis	ASB2	0.070000931265923	0.598311693218776
423522	Chlamydia trachomatis	ASB3	-0.130212460266688	0.325620220803759
423523	Chlamydia trachomatis	ASB6	-0.0804608405355437	0.544653253578001
423524	Chlamydia trachomatis	ASB7	-0.0374142908490278	0.778454075915472
423525	Chlamydia trachomatis	ASB8	-0.0793880293284031	0.55004785191023
423526	Chlamydia trachomatis	ASB9	-0.063429962622187	0.63316888915044
423527	Chlamydia trachomatis	ASCC1	0.104062687092637	0.43283403550537
423528	Chlamydia trachomatis	ASCC2	0.13812444291935	0.296825826562442
423529	Chlamydia trachomatis	ASCC3	0.131821677077399	0.319625095087229
423530	Chlamydia trachomatis	ASCL2	-0.0858248965712466	0.518070392297049
423531	Chlamydia trachomatis	ASCL5	-0.0344640600293912	0.795530020463922
423532	Chlamydia trachomatis	ASF1A	0.292743358148487	0.0244467623131105
423533	Chlamydia trachomatis	ASF1B	0.151266380206822	0.252775310529607
423534	Chlamydia trachomatis	ASGR1	0.0406327244704496	0.759944066795732
423535	Chlamydia trachomatis	ASGR2	-0.196458552307619	0.135878742711451
423536	Chlamydia trachomatis	ASH2L	0.100039645065859	0.450926063942316
423537	Chlamydia trachomatis	ASL	0.083813375557858	0.527961894111982
423538	Chlamydia trachomatis	ASMTL	0.176611544975518	0.18086407929375
423539	Chlamydia trachomatis	ASNA1	-0.0639663682257572	0.630292095627735
423540	Chlamydia trachomatis	ASNS	0.0237359479579854	0.858374738518972
423541	Chlamydia trachomatis	ASNSD1	-0.0796562321301883	0.54869680372836
423542	Chlamydia trachomatis	ASPA	0.225558556301308	0.0858529782026836
423543	Chlamydia trachomatis	ASPG	-0.264179759758368	0.0431906857255365
423544	Chlamydia trachomatis	ASPH	-0.0392917104615238	0.767640975583195
423545	Chlamydia trachomatis	ASPHD1	0.248221693052152	0.0580106638265222
423546	Chlamydia trachomatis	ASPHD2	-0.053372357555244	0.688069955231034
423547	Chlamydia trachomatis	ASPM	-0.00415714342766976	0.975071336251297
423548	Chlamydia trachomatis	ASPN	-0.056188486973988	0.672520152683436
423549	Chlamydia trachomatis	ASPRV1	-0.0937368792239084	0.480089633729737
423550	Chlamydia trachomatis	ASPSCR1	-0.0855566937694615	0.519383847811403
423551	Chlamydia trachomatis	ASRGL1	-0.140538268135416	0.288381894127721
423552	Chlamydia trachomatis	ASS1	0.0944073862283713	0.476940332581637
423553	Chlamydia trachomatis	ASTE1	-0.0261497731740517	0.844143577622737
423554	Chlamydia trachomatis	ASTN2	-0.186266845839784	0.157795039266283
423555	Chlamydia trachomatis	ASXL1	-0.0612843402079058	0.644729803890782
423556	Chlamydia trachomatis	ASXL2	-0.141476977941664	0.285141146289745
423557	Chlamydia trachomatis	ATAD1	0.235347958566465	0.0727557016987708
423558	Chlamydia trachomatis	ATAD2	0.070939641072171	0.593402099240541
423559	Chlamydia trachomatis	ATAD2B	0.205175143365636	0.11902093244604
423560	Chlamydia trachomatis	ATAD3A	-0.122702781816704	0.354530629137049
423561	Chlamydia trachomatis	ATAD3B	0.0174331821160345	0.895734461074104
423562	Chlamydia trachomatis	ATAD3C	-0.107012917912273	0.419830725254287
423563	Chlamydia trachomatis	ATAD5	-0.00482765043213262	0.971052182455385
423564	Chlamydia trachomatis	ATE1	0.0410350286731273	0.757639461259776
423565	Chlamydia trachomatis	ATF1	0.201286202739752	0.126333426633573
423566	Chlamydia trachomatis	ATF2	-0.0513608365418554	0.699256548196385
423567	Chlamydia trachomatis	ATF3	-0.0120691260803316	0.927711535015879
423568	Chlamydia trachomatis	ATF4	-0.0705373368694933	0.595504012257094
423569	Chlamydia trachomatis	ATF5	0.0064368672428435	0.961409321481565
423570	Chlamydia trachomatis	ATF6	-0.097625819849793	0.461978123578027
423571	Chlamydia trachomatis	ATF6B	-0.0291000039936883	0.826817398714477
423572	Chlamydia trachomatis	ATF7	0.0399622174659867	0.763789680883214
423573	Chlamydia trachomatis	ATF7IP	-0.161458086674658	0.221827705093604
423574	Chlamydia trachomatis	ATF7IP2	-0.171783894543386	0.193272039473877
423575	Chlamydia trachomatis	ATG10	0.0399622174659867	0.763789680883214
423576	Chlamydia trachomatis	ATG12	-0.0661119906400384	0.618839737386433
423577	Chlamydia trachomatis	ATG16L1	-0.00911889526069495	0.945350767511513
423578	Chlamydia trachomatis	ATG16L2	0.0193106017285305	0.884578707839008
423579	Chlamydia trachomatis	ATG2A	0.069062221459675	0.6032391505949
423580	Chlamydia trachomatis	ATG2B	0.387687149980428	0.00241510962851782
423581	Chlamydia trachomatis	ATG3	0.200615695735289	0.127627894265605
423582	Chlamydia trachomatis	ATG4A	0.0250769619669111	0.850462706396622
423583	Chlamydia trachomatis	ATG4B	-0.00429124482856233	0.974267453017018
423584	Chlamydia trachomatis	ATG4C	0.104330889894422	0.431642625692619
423585	Chlamydia trachomatis	ATG4D	-0.17567283516927	0.18323047465637
423586	Chlamydia trachomatis	ATG5	0.164408317494294	0.213384796056117
423587	Chlamydia trachomatis	ATG7	0.117070522979216	0.377216042793796
423588	Chlamydia trachomatis	ATG9A	0.0159580667062162	0.904513907292552
423589	Chlamydia trachomatis	ATG9B	0.0548474729650623	0.679908310848994
423590	Chlamydia trachomatis	ATHL1	0.157300943246988	0.234115622854335
423591	Chlamydia trachomatis	ATIC	-0.190423989267453	0.148560439188436
423592	Chlamydia trachomatis	ATL1	-0.300387137999363	0.0207988583963464
423593	Chlamydia trachomatis	ATL2	-0.10164886187657	0.443639743466865
423594	Chlamydia trachomatis	ATL3	0.069062221459675	0.6032391505949
423595	Chlamydia trachomatis	ATM	-0.0808631447382214	0.542636897191781
423596	Chlamydia trachomatis	ATMIN	0.0937368792239084	0.480089633729737
423597	Chlamydia trachomatis	ATN1	-0.219658094662034	0.0946012444130022
423598	Chlamydia trachomatis	ATOH8	0.0130078358865796	0.922105891090227
423599	Chlamydia trachomatis	ATOX1	0.0366096824436724	0.78310120611297
423600	Chlamydia trachomatis	ATP10A	-0.080058536332866	0.546673226383188
423601	Chlamydia trachomatis	ATP10B	-0.100307847867644	0.449707118305449
423602	Chlamydia trachomatis	ATP11A	0.00093870980624801	0.994370100614942
423603	Chlamydia trachomatis	ATP11B	0.284697274094932	0.0288553596903167
423604	Chlamydia trachomatis	ATP11C	0.0473377945150782	0.721819303849569
423605	Chlamydia trachomatis	ATP13A1	0.142683890549698	0.28100982944595
423606	Chlamydia trachomatis	ATP13A2	0.0339276544258209	0.798645263333005
423607	Chlamydia trachomatis	ATP13A3	-0.000804608405355437	0.995174361614404
423608	Chlamydia trachomatis	ATP13A4	0.17044288053446	0.196824212856434
423609	Chlamydia trachomatis	ATP1A1	0.134637806496143	0.309303921265748
423610	Chlamydia trachomatis	ATP1B1	-0.0321843362142175	0.808791132473583
423611	Chlamydia trachomatis	ATP1B2	-0.0626253542168315	0.637494212394238
423612	Chlamydia trachomatis	ATP1B3	-0.054311067361492	0.68287201943729
423613	Chlamydia trachomatis	ATP2A1	-0.0480083015195411	0.718041829642384
423614	Chlamydia trachomatis	ATP2A2	-0.110231351533695	0.405903590978042
423615	Chlamydia trachomatis	ATP2A3	-0.135844719104176	0.304946951177872
423616	Chlamydia trachomatis	ATP2B1	0.163469607688046	0.216046316534214
423617	Chlamydia trachomatis	ATP2B3	0.0123373288821167	0.92610955408501
423618	Chlamydia trachomatis	ATP2B4	-0.084752085364106	0.523334227207543
423619	Chlamydia trachomatis	ATP2C1	0.0962848058408673	0.468181170874474
423620	Chlamydia trachomatis	ATP2C2	-0.00549815743659549	0.967033744155314
423621	Chlamydia trachomatis	ATP5A1	-0.0242723535615557	0.855208218578257
423622	Chlamydia trachomatis	ATP5B	0.0146170526972904	0.912505121860374
423623	Chlamydia trachomatis	ATP5C1	0.165615230102327	0.209996801911867
423624	Chlamydia trachomatis	ATP5D	0.0744262774953779	0.575325766944862
423625	Chlamydia trachomatis	ATP5E	0.119082043992605	0.369016041769194
423626	Chlamydia trachomatis	ATP5EP2	0.171247488939816	0.194687367791197
423627	Chlamydia trachomatis	ATP5F1	0.104733194097099	0.429858984685966
423628	Chlamydia trachomatis	ATP5G1	-0.0321843362142175	0.808791132473583
423629	Chlamydia trachomatis	ATP5G2	-0.127396330847944	0.33628175369239
423630	Chlamydia trachomatis	ATP5G3	0.0805949419364363	0.543980732374047
423631	Chlamydia trachomatis	ATP5H	0.0577977037846989	0.663694875788527
423632	Chlamydia trachomatis	ATP5I	0.11572950897029	0.382742957669208
423633	Chlamydia trachomatis	ATP5J	-0.00160921681071087	0.990348895050501
423634	Chlamydia trachomatis	ATP5J2	0.124848404230985	0.346114039277305
423635	Chlamydia trachomatis	ATP5L	-0.0187741961249602	0.887763890216012
423636	Chlamydia trachomatis	ATP5O	-0.124311998627415	0.348206479134697
423637	Chlamydia trachomatis	ATP5S	-0.0953460960346193	0.472549873374093
423638	Chlamydia trachomatis	ATP5SL	-0.242991738417342	0.0636790058720077
423639	Chlamydia trachomatis	ATP6AP1	-0.0639663682257572	0.630292095627735
423640	Chlamydia trachomatis	ATP6AP1L	-0.172722604349634	0.190812944671559
423641	Chlamydia trachomatis	ATP6AP2	0.207723069982595	0.114408042098627
423642	Chlamydia trachomatis	ATP6V0A1	-0.179561775795155	0.173570760064715
423643	Chlamydia trachomatis	ATP6V0A2	0.12981015606401	0.32713005154943
423644	Chlamydia trachomatis	ATP6V0A4	0.118009232785464	0.373375857637324
423645	Chlamydia trachomatis	ATP6V0B	-0.171381590340708	0.194332843842469
423646	Chlamydia trachomatis	ATP6V0C	0.0978940226515782	0.460742896151187
423647	Chlamydia trachomatis	ATP6V0D1	-0.120557159402423	0.363071866238969
423648	Chlamydia trachomatis	ATP6V0D2	0.0044253462294549	0.973463595226035
423649	Chlamydia trachomatis	ATP6V0E1	0.17567283516927	0.18323047465637
423650	Chlamydia trachomatis	ATP6V0E2	-0.0202493115347785	0.879009035195662
423651	Chlamydia trachomatis	ATP6V1A	0.0964189072417599	0.467558852948784
423652	Chlamydia trachomatis	ATP6V1B1	0.0244064549624483	0.854416941077235
423653	Chlamydia trachomatis	ATP6V1B2	0.118143334186357	0.372829189619674
423654	Chlamydia trachomatis	ATP6V1C1	-0.226631367508448	0.0843330526105088
423655	Chlamydia trachomatis	ATP6V1C2	-0.0536405603570291	0.686583353583733
423656	Chlamydia trachomatis	ATP6V1D	0.0148852554990756	0.910906164190634
423657	Chlamydia trachomatis	ATP6V1E1	0.0777788125176923	0.558187470990921
423658	Chlamydia trachomatis	ATP6V1E2	0.0185059933231751	0.88935714649531
423659	Chlamydia trachomatis	ATP6V1F	0.171515691741601	0.193978781285662
423660	Chlamydia trachomatis	ATP6V1G1	0.0834110713551803	0.52995137506715
423661	Chlamydia trachomatis	ATP6V1H	0.0850202881658912	0.522015768474416
423662	Chlamydia trachomatis	ATP7A	0.042376042682053	0.749972678832561
423663	Chlamydia trachomatis	ATP7B	-0.0669165990453938	0.614568029424417
423664	Chlamydia trachomatis	ATP8A1	-0.135710617703284	0.305429091404692
423665	Chlamydia trachomatis	ATP8A2	-0.111706466943513	0.39961118782943
423666	Chlamydia trachomatis	ATP8B1	-0.00764377985087665	0.95418070511528
423667	Chlamydia trachomatis	ATP8B2	-0.0476059973168634	0.72030751574833
423668	Chlamydia trachomatis	ATP8B4	0.103526281489066	0.435222404091805
423669	Chlamydia trachomatis	ATP9A	-0.0594069205954098	0.6549147793597
423670	Chlamydia trachomatis	ATP9B	-0.204638737762066	0.120009899605501
423671	Chlamydia trachomatis	ATPAF1	0.144293107360408	0.275563233688016
423672	Chlamydia trachomatis	ATPAF2	-0.13866084852292	0.294935630880513
423673	Chlamydia trachomatis	ATPBD1B	0.0364755810427798	0.783876465518975
423674	Chlamydia trachomatis	ATPBD3	0.254926763096781	0.0513480234267796
423675	Chlamydia trachomatis	ATPBD4	0.279333218059229	0.0321500058020462
423676	Chlamydia trachomatis	ATPGD1	0.116936421578324	0.377766568834901
423677	Chlamydia trachomatis	ATPIF1	-0.0502880253347148	0.70524900199527
423678	Chlamydia trachomatis	ATR	0.219255790459357	0.0952221411460457
423679	Chlamydia trachomatis	ATRIP	-0.16990647493089	0.198258031390597
423680	Chlamydia trachomatis	ATRN	-0.149925366197896	0.257055164354661
423681	Chlamydia trachomatis	ATRX	-0.0328548432186803	0.804885072651977
423682	Chlamydia trachomatis	ATXN1	0.00281612941874403	0.983111393182402
423683	Chlamydia trachomatis	ATXN10	-0.134637806496143	0.309303921265748
423684	Chlamydia trachomatis	ATXN1L	-0.298375616985975	0.0217109105642942
423685	Chlamydia trachomatis	ATXN2	-0.00174331821160345	0.989544679391893
423686	Chlamydia trachomatis	ATXN2L	-0.272359945212815	0.0368966234365813
423687	Chlamydia trachomatis	ATXN3	0.14174518074345	0.284219639030618
423688	Chlamydia trachomatis	ATXN7	0.110633655736373	0.404181794687251
423689	Chlamydia trachomatis	ATXN7L2	0.0504221267356074	0.704498962202908
423690	Chlamydia trachomatis	ATXN7L3	0.165883432904113	0.209249090618849
423691	Chlamydia trachomatis	AUH	0.110365452934587	0.405329185673382
423692	Chlamydia trachomatis	AUP1	0.0197129059312082	0.882191009303715
423693	Chlamydia trachomatis	AURKA	-0.0539087631588143	0.685097931151128
423694	Chlamydia trachomatis	AURKAIP1	-0.0795221307292957	0.549372128453838
423695	Chlamydia trachomatis	AURKB	-0.00362073782409947	0.978287107733062
423696	Chlamydia trachomatis	AURKC	-0.291268242738668	0.0252095393305748
423697	Chlamydia trachomatis	AUTS2	-0.151936887211285	0.250653611122528
423698	Chlamydia trachomatis	AVEN	0.250367315466433	0.0558065448344265
423699	Chlamydia trachomatis	AVIL	0.0371460880472427	0.780002271476368
423700	Chlamydia trachomatis	AVL9	-0.20691846157724	0.115849700780939
423701	Chlamydia trachomatis	AVP	0.200883898537074	0.127108907469167
423702	Chlamydia trachomatis	AVPI1	0.228240584319159	0.082092995825055
423703	Chlamydia trachomatis	AVPR1A	0.0779129139185848	0.557506997852297
423704	Chlamydia trachomatis	AVPR2	-0.138392645721135	0.29587974519962
423705	Chlamydia trachomatis	AXIN1	-0.169638272129105	0.198977722308755
423706	Chlamydia trachomatis	AXIN2	-0.0171649793142493	0.897329831076038
423707	Chlamydia trachomatis	AXL	-0.0360732768401021	0.786203494117393
423708	Chlamydia trachomatis	AXUD1	-0.0391576090606313	0.768411908509831
423709	Chlamydia trachomatis	AYP1P1	0.0839474769587506	0.527299558167349
423710	Chlamydia trachomatis	AZGP1	-0.0918594596114124	0.488966074048798
423711	Chlamydia trachomatis	AZI1	-0.328682533587696	0.0110318831327018
423712	Chlamydia trachomatis	AZI2	0.171515691741601	0.193978781285662
423713	Chlamydia trachomatis	AZIN1	0.122434579014919	0.355591475659201
423714	Chlamydia trachomatis	B2M	0.0961507044399747	0.46880393503834
423715	Chlamydia trachomatis	B3GALNT1	-0.0325866404168952	0.80644693349799
423716	Chlamydia trachomatis	B3GALNT2	0.105940106705133	0.424533134015013
423717	Chlamydia trachomatis	B3GALT3	0.0333912488222506	0.801763629540548
423718	Chlamydia trachomatis	B3GALT4	-0.0686599172569973	0.605356342354984
423719	Chlamydia trachomatis	B3GALT5	-0.158373754454129	0.230900529200305
423720	Chlamydia trachomatis	B3GALT6	-0.0584682107891618	0.6600309523335
423721	Chlamydia trachomatis	B3GALTL	-0.00281612941874403	0.9831113931824
423722	Chlamydia trachomatis	B3GAT1	-0.0728170606846671	0.583637202653109
423723	Chlamydia trachomatis	B3GAT3	-0.0210539199401339	0.874239654028888
423724	Chlamydia trachomatis	B3GN-T6	-0.0602115290007652	0.650541995019764
423725	Chlamydia trachomatis	B3GNT1	-0.0115327204767613	0.93091634640514
423726	Chlamydia trachomatis	B3GNT2	0.148718453589863	0.260948659019647
423727	Chlamydia trachomatis	B3GNT3	0.0789857251257254	0.552077410198637
423728	Chlamydia trachomatis	B3GNT5	0.173661314155882	0.188376349526682
423729	Chlamydia trachomatis	B3GNT6	-0.139063152725598	0.293523147296827
423730	Chlamydia trachomatis	B3GNT8	-0.0489470113257891	0.712764635570847
423731	Chlamydia trachomatis	B4GALNT1	-0.0350004656329615	0.792417947227616
423732	Chlamydia trachomatis	B4GALNT3	-0.02293133955263	0.863128664641457
423733	Chlamydia trachomatis	B4GALT1	-0.0497516197311445	0.708251944210993
423734	Chlamydia trachomatis	B4GALT2	-0.11465669776315	0.387199074222029
423735	Chlamydia trachomatis	B4GALT3	0.0217244269445968	0.870268557077671
423736	Chlamydia trachomatis	B4GALT4	0.148584352188971	0.261383706929522
423737	Chlamydia trachomatis	B4GALT5	-0.069062221459675	0.6032391505949
423738	Chlamydia trachomatis	B4GALT6	-0.148316149387186	0.26225526624606
423739	Chlamydia trachomatis	B4GALT7	0.0663801934418236	0.617414432166481
423740	Chlamydia trachomatis	B9D1	-0.163335506287154	0.216428424549605
423741	Chlamydia trachomatis	B9D2	-0.0788516237248328	0.552754724107327
423742	Chlamydia trachomatis	BAALC	0.0796562321301883	0.548696803728361
423743	Chlamydia trachomatis	BACE1	0.0740239732927002	0.577398514348071
423744	Chlamydia trachomatis	BACE2	-0.0134101400892573	0.919704608819507
423745	Chlamydia trachomatis	BACH1	-0.0999055436649668	0.451536218778668
423746	Chlamydia trachomatis	BACH2	0.10164886187657	0.443639743466864
423747	Chlamydia trachomatis	BAD	-0.0355368712365318	0.789309089776158
423748	Chlamydia trachomatis	BAG1	-0.190692192069239	0.147978759640723
423749	Chlamydia trachomatis	BAG2	0.0535064589561366	0.687326507317793
423750	Chlamydia trachomatis	BAG3	0.0793880293284031	0.550047851910229
423751	Chlamydia trachomatis	BAG4	0.00160921681071087	0.990348895050501
423752	Chlamydia trachomatis	BAG5	0.277992204050304	0.0330209861713895
423753	Chlamydia trachomatis	BAGE	-0.0793880293284031	0.55004785191023
423754	Chlamydia trachomatis	BAGE2	0.20168850694243	0.125561537139895
423755	Chlamydia trachomatis	BAGE3	-0.0201152101338859	0.879804352416852
423756	Chlamydia trachomatis	BAGE4	-0.139063152725598	0.293523147296827
423757	Chlamydia trachomatis	BAGE5	-0.153680205422888	0.245193946043244
423758	Chlamydia trachomatis	BAHCC1	-0.141476977941664	0.285141146289745
423759	Chlamydia trachomatis	BAHD1	0.0241382521606631	0.855999637832041
423760	Chlamydia trachomatis	BAI1	-0.0540428645597069	0.684355663699559
423761	Chlamydia trachomatis	BAIAP2	0.0277589899847626	0.834683284542502
423762	Chlamydia trachomatis	BAIAP2L1	0.100173746466752	0.450316363690465
423763	Chlamydia trachomatis	BAIAP2L2	-0.0650391794328978	0.624554882471605
423764	Chlamydia trachomatis	BAK1	-0.0832769699542877	0.530615358379073
423765	Chlamydia trachomatis	BAMBI	-0.0250769619669111	0.850462706396623
423766	Chlamydia trachomatis	BANF1	-0.220865007270067	0.0927574910346202
423767	Chlamydia trachomatis	BANF2	-0.0387553048579535	0.770726042644993
423768	Chlamydia trachomatis	BANK1	-0.112913379551546	0.394505602987796
423769	Chlamydia trachomatis	BANP	-0.00120691260803316	0.992761596116369
423770	Chlamydia trachomatis	BAP1	0.122568680415812	0.355060808986137
423771	Chlamydia trachomatis	BARD1	-0.0551156757668474	0.678428256421018
423772	Chlamydia trachomatis	BARHL1	-0.117204624380109	0.376665998505992
423773	Chlamydia trachomatis	BARX2	-0.17044288053446	0.196824212856434
423774	Chlamydia trachomatis	BASP1	-0.170174677732675	0.197540195470006
423775	Chlamydia trachomatis	BAT1	0.214830444229902	0.102263524272705
423776	Chlamydia trachomatis	BAT2	-0.0611502388070132	0.645455182217725
423777	Chlamydia trachomatis	BAT2D1	0.0873000119810649	0.510876396472714
423778	Chlamydia trachomatis	BAT2L	-0.0813995503417917	0.539954067926352
423779	Chlamydia trachomatis	BAT3	0.0610161374061206	0.646180889005841
423780	Chlamydia trachomatis	BAT5	-0.0500198225329297	0.706749917783611
423781	Chlamydia trachomatis	BATF	-0.0268202801785146	0.840199048476354
423782	Chlamydia trachomatis	BATF3	-0.092932270818553	0.483883314344708
423783	Chlamydia trachomatis	BAX	-0.237627682381639	0.0699468644192674
423784	Chlamydia trachomatis	BAZ1A	0.0509585323391777	0.701501605385529
423785	Chlamydia trachomatis	BAZ1B	-0.0221267311472745	0.867887419982752
423786	Chlamydia trachomatis	BAZ2A	-0.0675871060498567	0.611017959904723
423787	Chlamydia trachomatis	BAZ2B	-0.0478742001186485	0.718796791327123
423788	Chlamydia trachomatis	BBC3	-0.132223981280077	0.318137368020995
423789	Chlamydia trachomatis	BBOX1	0.168029055318394	0.203334916069999
423790	Chlamydia trachomatis	BBS1	0.0651732808337904	0.623839276706395
423791	Chlamydia trachomatis	BBS10	-0.132089879879184	0.318632785583515
423792	Chlamydia trachomatis	BBS2	-0.0355368712365318	0.789309089776158
423793	Chlamydia trachomatis	BBS4	-0.203700027955818	0.121755647369693
423794	Chlamydia trachomatis	BBS5	0.0384871020561684	0.77226990450403
423795	Chlamydia trachomatis	BBS7	0.092932270818553	0.483883314344708
423796	Chlamydia trachomatis	BBS9	0.0891774315935609	0.501794462379964
423797	Chlamydia trachomatis	BBX	-0.0350004656329615	0.792417947227616
423798	Chlamydia trachomatis	BCAM	-0.150327670400574	0.255766100251522
423799	Chlamydia trachomatis	BCAN	0.109694945930125	0.408205939601035
423800	Chlamydia trachomatis	BCAP29	-0.0316479306106472	0.811919328129551
423801	Chlamydia trachomatis	BCAP31	0.0425101440829456	0.749207307496885
423802	Chlamydia trachomatis	BCAR3	-0.0336594516240358	0.800204058918366
423803	Chlamydia trachomatis	BCAS1	-0.0813995503417917	0.539954067926352
423804	Chlamydia trachomatis	BCAS2	0.166553939908575	0.207388029824105
423805	Chlamydia trachomatis	BCAS3	-0.249965011263756	0.0562145626174074
423806	Chlamydia trachomatis	BCAS4	-0.164944723097865	0.211874310814921
423807	Chlamydia trachomatis	BCAT1	-0.152070988612178	0.250230727776363
423808	Chlamydia trachomatis	BCAT2	0.15113227880593	0.253201107688272
423809	Chlamydia trachomatis	BCCIP	0.116936421578324	0.377766568834901
423810	Chlamydia trachomatis	BCDIN3D	-0.013812444291935	0.917304039085367
423811	Chlamydia trachomatis	BCHE	0.0741580746935928	0.576707218288557
423812	Chlamydia trachomatis	BCKDHA	-0.0453262735016896	0.73319108486022
423813	Chlamydia trachomatis	BCKDHB	0.0478742001186485	0.718796791327123
423814	Chlamydia trachomatis	BCKDK	0.10057605066943	0.448489993259813
423815	Chlamydia trachomatis	BCL10	-0.051494937942748	0.698508763100847
423816	Chlamydia trachomatis	BCL11A	0.0341958572276061	0.797087248584451
423817	Chlamydia trachomatis	BCL11B	0.120288956600638	0.364148263563574
423818	Chlamydia trachomatis	BCL2	-0.0612843402079058	0.644729803890782
423819	Chlamydia trachomatis	BCL2A1	0.0312456264079695	0.814267397002288
423820	Chlamydia trachomatis	BCL2L1	-0.241650724408416	0.0652019489788946
423821	Chlamydia trachomatis	BCL2L10	0.0443875636954416	0.738517658354231
423822	Chlamydia trachomatis	BCL2L11	-0.03231843761511	0.80800954609448
423823	Chlamydia trachomatis	BCL2L12	0.203431825154033	0.122257964960943
423824	Chlamydia trachomatis	BCL2L13	-0.0592728191945172	0.655644703274739
423825	Chlamydia trachomatis	BCL2L15	0.000268202801785146	0.998391445386276
423826	Chlamydia trachomatis	BCL2L2	0.232665930548614	0.0761744629188268
423827	Chlamydia trachomatis	BCL3	0.0458626791052599	0.730152915287087
423828	Chlamydia trachomatis	BCL6	0.0143488498955053	0.914104424405566
423829	Chlamydia trachomatis	BCL6B	-0.119216145393497	0.368473240570562
423830	Chlamydia trachomatis	BCL7A	-0.201554405541537	0.125818435148622
423831	Chlamydia trachomatis	BCL7B	0.07818111672037	0.556147231963079
423832	Chlamydia trachomatis	BCL7C	-0.114388494961365	0.388317896234326
423833	Chlamydia trachomatis	BCL9	0.05524977716774	0.677688681332346
423834	Chlamydia trachomatis	BCL9L	-0.077242406914122	0.560913287465938
423835	Chlamydia trachomatis	BCLAF1	-0.0218585283454894	0.86947471642432
423836	Chlamydia trachomatis	BCMO1	0.0573953995820212	0.665896999795802
423837	Chlamydia trachomatis	BCOR	0.353625394153715	0.00600483682566044
423838	Chlamydia trachomatis	BCORL1	0.132760386883647	0.316160613028344
423839	Chlamydia trachomatis	BCR	-0.106610613709595	0.42159062615497
423840	Chlamydia trachomatis	BCS1L	0.226094961904878	0.0850903442764511
423841	Chlamydia trachomatis	BCYRN1	0.0505562281365	0.703749202003375
423842	Chlamydia trachomatis	BDH1	0.0336594516240358	0.800204058918366
423843	Chlamydia trachomatis	BDH2	0.271421235406567	0.0375778367801428
423844	Chlamydia trachomatis	BDKRB1	0.0167626751115716	0.899723641866572
423845	Chlamydia trachomatis	BDKRB2	0.0504221267356074	0.704498962202908
423846	Chlamydia trachomatis	BDNF	0.0726829592837745	0.584332272764959
423847	Chlamydia trachomatis	BDP1	0.225424454900415	0.086044474167185
423848	Chlamydia trachomatis	BECN1	-0.244332752426268	0.0621847949843655
423849	Chlamydia trachomatis	BEND2	0.0193106017285305	0.884578707839008
423850	Chlamydia trachomatis	BEND3	0.0914571554087347	0.490879301110178
423851	Chlamydia trachomatis	BEND4	0.0198470073321008	0.881395340241334
423852	Chlamydia trachomatis	BEND5	0.068123511653427	0.608184293190125
423853	Chlamydia trachomatis	BEND6	0.0277589899847626	0.834683284542502
423854	Chlamydia trachomatis	BEND7	0.0740239732927002	0.577398514348071
423855	Chlamydia trachomatis	BEST1	-0.00965530086426524	0.942141444988469
423856	Chlamydia trachomatis	BEST2	-0.231727220742366	0.0774007218281508
423857	Chlamydia trachomatis	BEST4	-0.139599558329168	0.291646719063433
423858	Chlamydia trachomatis	BET1	-0.0610161374061206	0.646180889005841
423859	Chlamydia trachomatis	BET1L	0.20799127278438	0.113930555904563
423860	Chlamydia trachomatis	BEX1	0.015689863904431	0.906111422957452
423861	Chlamydia trachomatis	BEX2	-0.0649050780320053	0.625270833055247
423862	Chlamydia trachomatis	BEX4	-0.015689863904431	0.906111422957452
423863	Chlamydia trachomatis	BEX5	-0.115461306168505	0.383854108499565
423864	Chlamydia trachomatis	BEXL1	0.0354027698356392	0.790086000140654
423865	Chlamydia trachomatis	BFAR	-0.0126055316839018	0.924507864716154
423866	Chlamydia trachomatis	BFSP1	-0.0855566937694615	0.519383847811403
423867	Chlamydia trachomatis	BGLAP	-0.0560543855730954	0.6732575992447
423868	Chlamydia trachomatis	BGN	-0.226363164706663	0.0847110321307539
423869	Chlamydia trachomatis	BHLHB2	0.0430465496865159	0.746148232690393
423870	Chlamydia trachomatis	BHLHB3	-0.0701350326668156	0.597609224845976
423871	Chlamydia trachomatis	BHLHB9	0.197799566316545	0.133174517746022
423872	Chlamydia trachomatis	BHLHE22	0.0108622134722984	0.934923888590295
423873	Chlamydia trachomatis	BHMT2	0.195653943902264	0.137520968935804
423874	Chlamydia trachomatis	BICC1	-0.0666483962436087	0.615990528070564
423875	Chlamydia trachomatis	BICD1	-0.0556520813704177	0.675471771944516
423876	Chlamydia trachomatis	BICD2	0.177282051979981	0.179187373760364
423877	Chlamydia trachomatis	BID	0.0759013929051962	0.567755133999763
423878	Chlamydia trachomatis	BIK	-0.111170061339943	0.40189269673192
423879	Chlamydia trachomatis	BIN1	-0.00093870980624801	0.994370100614942
423880	Chlamydia trachomatis	BIN2	-0.0211880213410265	0.873445184702911
423881	Chlamydia trachomatis	BIRC2	0.0675871060498567	0.611017959904723
423882	Chlamydia trachomatis	BIRC3	0.00737557704909151	0.955786767728256
423883	Chlamydia trachomatis	BIRC5	-0.0830087671525026	0.531944556997859
423884	Chlamydia trachomatis	BIRC6	0.319295435525216	0.0137022067606679
423885	Chlamydia trachomatis	BIRC7	-0.0988327324578262	0.456433788272757
423886	Chlamydia trachomatis	BIVM	-0.0673189032480716	0.612436926099342
423887	Chlamydia trachomatis	BLCAP	-0.142549789148805	0.281466901079569
423888	Chlamydia trachomatis	BLM	0.17929357299337	0.174224810293454
423889	Chlamydia trachomatis	BLMH	0.123909694424737	0.349780933984254
423890	Chlamydia trachomatis	BLNK	0.0738898718918076	0.578090190017844
423891	Chlamydia trachomatis	BLOC1S1	-0.10996314873191	0.407053820211911
423892	Chlamydia trachomatis	BLOC1S2	0.141342876540772	0.285602636590736
423893	Chlamydia trachomatis	BLVRA	-0.262302340145873	0.0447533497837426
423894	Chlamydia trachomatis	BLVRB	0.138258544320243	0.296352539992369
423895	Chlamydia trachomatis	BLZF1	0.189351178060313	0.150904159805303
423896	Chlamydia trachomatis	BMF	-0.154484813828244	0.242701697798553
423897	Chlamydia trachomatis	BMI1	-0.0476059973168634	0.72030751574833
423898	Chlamydia trachomatis	BMP1	-0.0509585323391777	0.701501605385529
423899	Chlamydia trachomatis	BMP2	-0.27209174241103	0.0370902030098304
423900	Chlamydia trachomatis	BMP2K	0.178891268790692	0.175209241999257
423901	Chlamydia trachomatis	BMP3	-0.0492152141275742	0.711259308292387
423902	Chlamydia trachomatis	BMP4	-0.0666483962436087	0.615990528070564
423903	Chlamydia trachomatis	BMP5	0.0498857211320371	0.707500792490235
423904	Chlamydia trachomatis	BMP6	-0.0701350326668156	0.597609224845976
423905	Chlamydia trachomatis	BMP7	-0.233336437553077	0.0753080454122104
423906	Chlamydia trachomatis	BMP8B	0.148316149387186	0.26225526624606
423907	Chlamydia trachomatis	BMPER	-0.0167626751115716	0.899723641866571
423908	Chlamydia trachomatis	BMPR1A	0.00911889526069495	0.945350767511514
423909	Chlamydia trachomatis	BMPR1B	0.156496334841633	0.236547114822578
423910	Chlamydia trachomatis	BMPR2	0.0189082975258528	0.886967427189367
423911	Chlamydia trachomatis	BMS1	-0.081935955945362	0.537277716539928
423912	Chlamydia trachomatis	BMS1P5	0.12350739022206	0.351359778959379
423913	Chlamydia trachomatis	BNC1	0.123373288821167	0.351887035768746
423914	Chlamydia trachomatis	BNC2	0.105135498299777	0.428079518041945
423915	Chlamydia trachomatis	BNIP1	-0.0986986310569336	0.457048021485249
423916	Chlamydia trachomatis	BNIP2	-0.19753136351476	0.133712092709355
423917	Chlamydia trachomatis	BNIP3	0.134503705095251	0.309790488404938
423918	Chlamydia trachomatis	BNIP3L	0.0508244309382851	0.702250522953077
423919	Chlamydia trachomatis	BNIPL	0.157971450251451	0.232102591146548
423920	Chlamydia trachomatis	BOAT	0.192703713082627	0.143670041209505
423921	Chlamydia trachomatis	BOC	-0.10526959970067	0.427487291267367
423922	Chlamydia trachomatis	BOK	-0.0462649833079376	0.727876987340504
423923	Chlamydia trachomatis	BOLA2	-0.0185059933231751	0.88935714649531
423924	Chlamydia trachomatis	BOLA2B	0.264716165361939	0.0427525466219347
423925	Chlamydia trachomatis	BOLA3	0.0839474769587506	0.527299558167349
423926	Chlamydia trachomatis	BOLL	-0.120020753798853	0.365226600635484
423927	Chlamydia trachomatis	BOP1	-0.0127396330847944	0.923707131331828
423928	Chlamydia trachomatis	BP75	-0.0191765003276379	0.885374835228131
423929	Chlamydia trachomatis	BPGM	0.0252110633678037	0.849672295326333
423930	Chlamydia trachomatis	BPHL	-0.0379506964525981	0.77536025671448
423931	Chlamydia trachomatis	BPIL2	-0.107951627718521	0.415740674074434
423932	Chlamydia trachomatis	BPIL3	-0.128603243455977	0.331686043059979
423933	Chlamydia trachomatis	BPNT1	-0.0818018545444694	0.537946195578872
423934	Chlamydia trachomatis	BPTF	-0.0803267391346511	0.545326176606971
423935	Chlamydia trachomatis	BRAF	-0.0874341133819575	0.510224926086624
423936	Chlamydia trachomatis	BRAP	-0.0139465456928276	0.916504011173804
423937	Chlamydia trachomatis	BRCA1	0.0842156797605357	0.525976125312155
423938	Chlamydia trachomatis	BRCC3	0.0254792661695888	0.848091915102394
423939	Chlamydia trachomatis	BRD1	0.220596804468282	0.0931647676894958
423940	Chlamydia trachomatis	BRD2	-0.084752085364106	0.523334227207543
423941	Chlamydia trachomatis	BRD3	-0.0435829552900862	0.743093047557598
423942	Chlamydia trachomatis	BRD4	-0.00898479385980238	0.946153235053291
423943	Chlamydia trachomatis	BRD7	0.163067303485369	0.217194060455469
423944	Chlamydia trachomatis	BRD7P2	0.157166841846095	0.234519669757474
423945	Chlamydia trachomatis	BRD7P3	-0.0458626791052599	0.730152915287087
423946	Chlamydia trachomatis	BRD8	0.105940106705133	0.424533134015013
423947	Chlamydia trachomatis	BRD9	0.158105551652343	0.231701424364491
423948	Chlamydia trachomatis	BRDG1	0.00402304202677719	0.975875244134508
423949	Chlamydia trachomatis	BRE	0.205845650370099	0.117793481509566
423950	Chlamydia trachomatis	BREA2	0.188546569654957	0.152679868868815
423951	Chlamydia trachomatis	BRF1	0.0902502428007015	0.496642394045134
423952	Chlamydia trachomatis	BRF2	-0.0952119946337267	0.473175752357887
423953	Chlamydia trachomatis	BRI3	0.205041041964744	0.119267589353624
423954	Chlamydia trachomatis	BRI3BP	0.091054851206057	0.492796436510998
423955	Chlamydia trachomatis	BRI3P1	-0.00858248965712466	0.948560953620606
423956	Chlamydia trachomatis	BRIP1	0.0296364095972586	0.823675728801656
423957	Chlamydia trachomatis	BRIX1	0.26324104995212	0.0439663130654996
423958	Chlamydia trachomatis	BRMS1	-0.0780470153194774	0.55682691802391
423959	Chlamydia trachomatis	BRMS1L	0.0205175143365636	0.877418757985148
423960	Chlamydia trachomatis	BRP44	-0.110901858538158	0.403036297850924
423961	Chlamydia trachomatis	BRP44L	0.20329772375314	0.12250971418463
423962	Chlamydia trachomatis	BRPF1	-0.0852884909676763	0.520698974270311
423963	Chlamydia trachomatis	BRPF3	0.0123373288821167	0.92610955408501
423964	Chlamydia trachomatis	BRSK1	0.0049617518330252	0.970248434379725
423965	Chlamydia trachomatis	BRSK2	0.0480083015195411	0.718041829642384
423966	Chlamydia trachomatis	BRWD1	-0.0628935570186167	0.636051092925634
423967	Chlamydia trachomatis	BRWD2	0.203700027955818	0.121755647369694
423968	Chlamydia trachomatis	BRWD3	-0.213087126018298	0.10514562402925
423969	Chlamydia trachomatis	BSCL2	-0.029502308196366	0.824460890497801
423970	Chlamydia trachomatis	BSDC1	0.172320300146956	0.191864082903286
423971	Chlamydia trachomatis	BSG	-0.192569611681735	0.143954342327745
423972	Chlamydia trachomatis	BSN	-0.107549323515843	0.417490741284218
423973	Chlamydia trachomatis	BSPH1	0.0844838825623209	0.524654347236711
423974	Chlamydia trachomatis	BSPRY	0.0470695917132931	0.72333215035386
423975	Chlamydia trachomatis	BST1	0.0636981654239721	0.631729813862016
423976	Chlamydia trachomatis	BST2	0.101246557673892	0.4454551603693
423977	Chlamydia trachomatis	BTAF1	0.213891734423654	0.10380772351516
423978	Chlamydia trachomatis	BTBD1	0.182914310817469	0.165545297312749
423979	Chlamydia trachomatis	BTBD10	0.0679894102525344	0.608892175329312
423980	Chlamydia trachomatis	BTBD11	0.30280096321543	0.0197474973146467
423981	Chlamydia trachomatis	BTBD12	-0.101917064678355	0.442431754583048
423982	Chlamydia trachomatis	BTBD15	0.0284294969892254	0.83074827827733
423983	Chlamydia trachomatis	BTBD17	-0.138258544320243	0.296352539992369
423984	Chlamydia trachomatis	BTBD2	0.180500485601403	0.171295648782647
423985	Chlamydia trachomatis	BTBD3	0.0316479306106472	0.811919328129551
423986	Chlamydia trachomatis	BTBD6	-0.0977599212506856	0.461360285055322
423987	Chlamydia trachomatis	BTBD7	0.00871659105801723	0.947758328898382
423988	Chlamydia trachomatis	BTBD8	-0.0344640600293912	0.795530020463922
423989	Chlamydia trachomatis	BTBD9	-0.0014751154098183	0.991153120254349
423990	Chlamydia trachomatis	BTC	-0.185864541637106	0.158710680214329
423991	Chlamydia trachomatis	BTD	-0.0465331861097228	0.726360997405375
423992	Chlamydia trachomatis	BTF3	0.093870980624801	0.479458891988599
423993	Chlamydia trachomatis	BTF3L1	0.144159005959516	0.276014419717086
423994	Chlamydia trachomatis	BTF3L4	0.0520313435463183	0.69552047621371
423995	Chlamydia trachomatis	BTG1	0.0663801934418236	0.617414432166481
423996	Chlamydia trachomatis	BTG2	0.101112456273	0.446061213872501
423997	Chlamydia trachomatis	BTG3	0.201822608343322	0.125305037180493
423998	Chlamydia trachomatis	BTK	-0.146841033977367	0.26708375033144
423999	Chlamydia trachomatis	BTLA	-0.247819388849475	0.0584316713275705
424000	Chlamydia trachomatis	BTN1A1	-0.170308779133568	0.197181972605923
424001	Chlamydia trachomatis	BTN2A1	0.0205175143365636	0.877418757985148
424002	Chlamydia trachomatis	BTN2A2	-0.308835526255595	0.0173148159288614
424003	Chlamydia trachomatis	BTN3A1	-0.110097250132802	0.406478469224487
424004	Chlamydia trachomatis	BTN3A2	-0.091054851206057	0.492796436510997
424005	Chlamydia trachomatis	BTN3A3	0.0291000039936883	0.826817398714479
424006	Chlamydia trachomatis	BTRC	-0.250903721070004	0.0552662595859486
424007	Chlamydia trachomatis	BUB1	-0.0655755850364681	0.621694533821095
424008	Chlamydia trachomatis	BUB1B	-0.056188486973988	0.672520152683436
424009	Chlamydia trachomatis	BUB3	0.0392917104615238	0.767640975583195
424010	Chlamydia trachomatis	BUD13	-0.0822041587471471	0.535941978644426
424011	Chlamydia trachomatis	BUD31	0.0249428605660185	0.851253263764541
424012	Chlamydia trachomatis	BVES	-0.0449239692990119	0.735472387834167
424013	Chlamydia trachomatis	BYSL	-0.0741580746935928	0.576707218288557
424014	Chlamydia trachomatis	BZW1	0.111304162740835	0.40132160755153
424015	Chlamydia trachomatis	BZW2	0.0384871020561684	0.77226990450403
424016	Chlamydia trachomatis	C10ORF10	0.0875682147828501	0.509573878917697
424017	Chlamydia trachomatis	C10ORF104	0.071878350878419	0.588510544534472
424018	Chlamydia trachomatis	C10ORF105	0.0260156717731591	0.844932943463905
424019	Chlamydia trachomatis	C10ORF108	0.051494937942748	0.698508763100849
424020	Chlamydia trachomatis	C10ORF11	-0.150864076004144	0.25405416011547
424021	Chlamydia trachomatis	C10ORF110	0.11935024679439	0.367930923315653
424022	Chlamydia trachomatis	C10ORF114	-0.0804608405355437	0.544653253578001
424023	Chlamydia trachomatis	C10ORF115	-0.12042305800153	0.363609822373019
424024	Chlamydia trachomatis	C10ORF116	-0.0014751154098183	0.991153120254349
424025	Chlamydia trachomatis	C10ORF118	0.0348663642320689	0.793195665857228
424026	Chlamydia trachomatis	C10ORF119	-0.0844838825623209	0.524654347236711
424027	Chlamydia trachomatis	C10ORF12	0.0801926377337586	0.545999501022022
424028	Chlamydia trachomatis	C10ORF125	0.0988327324578262	0.456433788272756
424029	Chlamydia trachomatis	C10ORF128	-0.109292641727447	0.409937659159525
424030	Chlamydia trachomatis	C10ORF129	-0.03231843761511	0.80800954609448
424031	Chlamydia trachomatis	C10ORF137	0.167492649714823	0.204802228845324
424032	Chlamydia trachomatis	C10ORF140	-0.0682576130543196	0.607476768294586
424033	Chlamydia trachomatis	C10ORF2	0.0704032354686007	0.596205383850932
424034	Chlamydia trachomatis	C10ORF21	0.15636223344074	0.236954046913896
424035	Chlamydia trachomatis	C10ORF25	-0.182646108015684	0.166177151087467
424036	Chlamydia trachomatis	C10ORF26	-0.140672369536309	0.287917456299378
424037	Chlamydia trachomatis	C10ORF28	-0.0126055316839018	0.924507864716154
424038	Chlamydia trachomatis	C10ORF31	-0.0265520773767294	0.841776397114572
424039	Chlamydia trachomatis	C10ORF32	-0.144695411563086	0.274212616062877
424040	Chlamydia trachomatis	C10ORF33	0.0736216690900225	0.579474678237683
424041	Chlamydia trachomatis	C10ORF35	-0.0116668218776538	0.930115039333282
424042	Chlamydia trachomatis	C10ORF37	0.222474224080778	0.0903429733741251
424043	Chlamydia trachomatis	C10ORF4	-0.143756701756838	0.277370919069516
424044	Chlamydia trachomatis	C10ORF46	-0.071878350878419	0.588510544534474
424045	Chlamydia trachomatis	C10ORF47	0.00992350366605039	0.940537123371809
424046	Chlamydia trachomatis	C10ORF51	0.114388494961365	0.388317896234326
424047	Chlamydia trachomatis	C10ORF54	0.0474718959159708	0.721063277168483
424048	Chlamydia trachomatis	C10ORF55	0.0146170526972904	0.912505121860374
424049	Chlamydia trachomatis	C10ORF57	0.259486210727128	0.0471841193122133
424050	Chlamydia trachomatis	C10ORF58	0.165481128701435	0.210371362669218
424051	Chlamydia trachomatis	C10ORF59	0.0198470073321008	0.881395340241334
424052	Chlamydia trachomatis	C10ORF6	-0.0753649873016259	0.570502716141094
424053	Chlamydia trachomatis	C10ORF61	-0.193106017285305	0.142819652746089
424054	Chlamydia trachomatis	C10ORF64	-0.176879747777304	0.180192041577363
424055	Chlamydia trachomatis	C10ORF67	-0.0429124482856233	0.74691263844258
424056	Chlamydia trachomatis	C10ORF72	-0.149925366197896	0.257055164354661
424057	Chlamydia trachomatis	C10ORF75	-0.0461308819070451	0.728635371583339
424058	Chlamydia trachomatis	C10ORF76	-0.12511660703277	0.345070749455653
424059	Chlamydia trachomatis	C10ORF78	-0.066246092040931	0.618126909906894
424060	Chlamydia trachomatis	C10ORF81	-0.13343089388811	0.313700730520006
424061	Chlamydia trachomatis	C10ORF82	-0.0677212074507493	0.610309009217957
424062	Chlamydia trachomatis	C10ORF84	0.139197254126491	0.2930533027953
424063	Chlamydia trachomatis	C10ORF88	0.29448667636009	0.023570484893202
424064	Chlamydia trachomatis	C10ORF91	-0.108488033322091	0.413413823462051
424065	Chlamydia trachomatis	C10ORF92	-0.301191746404719	0.0204432497213672
424066	Chlamydia trachomatis	C10ORF99	0.299984833796685	0.0209786218048885
424067	Chlamydia trachomatis	C11ORF1	0.0913230540078421	0.491517912453653
424068	Chlamydia trachomatis	C11ORF10	-0.0645027738293275	0.627420748198646
424069	Chlamydia trachomatis	C11ORF17	0.000402304202677718	0.997587170068138
424070	Chlamydia trachomatis	C11ORF2	0.0764377985087665	0.565013733106112
424071	Chlamydia trachomatis	C11ORF20	0.140940572338094	0.286990054631866
424072	Chlamydia trachomatis	C11ORF21	0.151802785810392	0.251076979837689
424073	Chlamydia trachomatis	C11ORF24	-0.0780470153194774	0.55682691802391
424074	Chlamydia trachomatis	C11ORF31	-0.177147950579089	0.179521811524093
424075	Chlamydia trachomatis	C11ORF36	-0.0246746577642334	0.852834814367034
424076	Chlamydia trachomatis	C11ORF44	0.0877023161837426	0.508923255349488
424077	Chlamydia trachomatis	C11ORF45	-0.170308779133568	0.197181972605923
424078	Chlamydia trachomatis	C11ORF46	-0.0567248925775583	0.669573437703982
424079	Chlamydia trachomatis	C11ORF47	0.0846179839632135	0.523994079762838
424080	Chlamydia trachomatis	C11ORF48	-0.0595410219963023	0.654185176330495
424081	Chlamydia trachomatis	C11ORF49	-0.0356709726374244	0.788532383274416
424082	Chlamydia trachomatis	C11ORF51	0.118277435587249	0.372283004484561
424083	Chlamydia trachomatis	C11ORF52	0.227435975913804	0.0832070803833995
424084	Chlamydia trachomatis	C11ORF54	0.126189418239911	0.340917139576244
424085	Chlamydia trachomatis	C11ORF55	-0.0575295009829137	0.665162645695741
424086	Chlamydia trachomatis	C11ORF57	-0.10218526748014	0.441225599450881
424087	Chlamydia trachomatis	C11ORF58	0.0598092247980875	0.652726935280506
424088	Chlamydia trachomatis	C11ORF59	-0.102453470281926	0.440021280202833
424089	Chlamydia trachomatis	C11ORF60	0.0691963228605676	0.602534141163461
424090	Chlamydia trachomatis	C11ORF61	-0.14643872977469	0.268410871203617
424091	Chlamydia trachomatis	C11ORF63	-0.0225290353499522	0.865507448958712
424092	Chlamydia trachomatis	C11ORF65	-0.103258078687281	0.436419358826928
424093	Chlamydia trachomatis	C11ORF67	-0.0122032274812241	0.926910508498167
424094	Chlamydia trachomatis	C11ORF68	0.0832769699542877	0.530615358379073
424095	Chlamydia trachomatis	C11ORF70	0.0494834169293594	0.709755076107827
424096	Chlamydia trachomatis	C11ORF71	-0.168967765124642	0.200785076215086
424097	Chlamydia trachomatis	C11ORF73	0.183182513619255	0.16491520495912
424098	Chlamydia trachomatis	C11ORF74	-0.0860930993730318	0.516758610909765
424099	Chlamydia trachomatis	C11ORF75	0.00737557704909151	0.955786767728256
424100	Chlamydia trachomatis	C11ORF80	-0.100710152070322	0.447882114158424
424101	Chlamydia trachomatis	C11ORF83	-0.169772373529997	0.198617644869743
424102	Chlamydia trachomatis	C11ORF84	0.0925299666158753	0.485786073140869
424103	Chlamydia trachomatis	C11ORF86	0.192569611681735	0.143954342327745
424104	Chlamydia trachomatis	C11ORF88	0.0170308779133568	0.898127668011649
424105	Chlamydia trachomatis	C12ORF10	-0.119216145393497	0.368473240570562
424106	Chlamydia trachomatis	C12ORF11	0.23400694455754	0.0744494768965645
424107	Chlamydia trachomatis	C12ORF12	0.241784825809309	0.0650483512044792
424108	Chlamydia trachomatis	C12ORF23	-0.20168850694243	0.125561537139895
424109	Chlamydia trachomatis	C12ORF24	-0.0245405563633408	0.853625806087463
424110	Chlamydia trachomatis	C12ORF26	0.184255324826395	0.162412406429366
424111	Chlamydia trachomatis	C12ORF27	-0.0351345670338541	0.79164042958526
424112	Chlamydia trachomatis	C12ORF29	0.0240041507597705	0.856791198079683
424113	Chlamydia trachomatis	C12ORF30	0.310981148669876	0.0165138557131331
424114	Chlamydia trachomatis	C12ORF31	0.0262838745749443	0.843354364115763
424115	Chlamydia trachomatis	C12ORF32	0.0898479385980238	0.498571196818655
424116	Chlamydia trachomatis	C12ORF33	0.026686178777622	0.840987645124363
424117	Chlamydia trachomatis	C12ORF34	0.094809690431049	0.475056050202646
424118	Chlamydia trachomatis	C12ORF35	-0.0484106057222188	0.715778554574065
424119	Chlamydia trachomatis	C12ORF36	0.163469607688046	0.216046316534214
424120	Chlamydia trachomatis	C12ORF4	-0.143756701756838	0.277370919069516
424121	Chlamydia trachomatis	C12ORF40	-0.0808631447382214	0.542636897191781
424122	Chlamydia trachomatis	C12ORF41	0.103526281489066	0.435222404091805
424123	Chlamydia trachomatis	C12ORF43	0.0199811087329934	0.880599787688839
424124	Chlamydia trachomatis	C12ORF44	-0.0673189032480716	0.612436926099342
424125	Chlamydia trachomatis	C12ORF45	0.247685287448582	0.0585725548553188
424126	Chlamydia trachomatis	C12ORF47	-0.302130456210967	0.0200349089883274
424127	Chlamydia trachomatis	C12ORF48	-0.030441018002614	0.818968391432968
424128	Chlamydia trachomatis	C12ORF49	0.0107281120714058	0.935725592879434
424129	Chlamydia trachomatis	C12ORF5	-0.0168967765124642	0.898925605200961
424130	Chlamydia trachomatis	C12ORF51	0.029502308196366	0.824460890497801
424131	Chlamydia trachomatis	C12ORF52	-0.0482765043213262	0.716532710609908
424132	Chlamydia trachomatis	C12ORF53	0.0242723535615557	0.855208218578258
424133	Chlamydia trachomatis	C12ORF54	0.149120757792541	0.259646441237499
424134	Chlamydia trachomatis	C12ORF56	0.124446100028308	0.347682636857724
424135	Chlamydia trachomatis	C12ORF57	-0.145097715765764	0.272866407878185
424136	Chlamydia trachomatis	C12ORF60	0.0104599092696207	0.937329191005815
424137	Chlamydia trachomatis	C12ORF62	-0.0105940106705133	0.936527360614046
424138	Chlamydia trachomatis	C12ORF65	-0.131821677077399	0.319625095087229
424139	Chlamydia trachomatis	C12ORF66	-0.145231817166656	0.272418651405408
424140	Chlamydia trachomatis	C12ORF67	0.123105086019382	0.352943011543868
424141	Chlamydia trachomatis	C12ORF68	0.153009698418426	0.247284125459783
424142	Chlamydia trachomatis	C12ORF72	-0.155557625035385	0.239405752410363
424143	Chlamydia trachomatis	C12ORF73	-0.138258544320243	0.296352539992369
424144	Chlamydia trachomatis	C12ORF76	-0.00616866444105835	0.96301612057601
424145	Chlamydia trachomatis	C12ORF77	0.216707863842398	0.0992285598779021
424146	Chlamydia trachomatis	C12ORF8	0.116802320177431	0.378317576483354
424147	Chlamydia trachomatis	C13ORF1	0.263911556956583	0.0434111362990539
424148	Chlamydia trachomatis	C13ORF15	-0.105403701101562	0.42689552928205
424149	Chlamydia trachomatis	C13ORF18	-0.103526281489066	0.435222404091807
424150	Chlamydia trachomatis	C13ORF23	0.214159937225439	0.103364694976332
424151	Chlamydia trachomatis	C13ORF25	0.0619548472123687	0.641107859322874
424152	Chlamydia trachomatis	C13ORF27	0.0339276544258209	0.798645263333005
424153	Chlamydia trachomatis	C13ORF29	0.166956244111253	0.206277020492854
424154	Chlamydia trachomatis	C13ORF3	0.100978354872107	0.446667724188415
424155	Chlamydia trachomatis	C13ORF31	-0.201554405541537	0.125818435148622
424156	Chlamydia trachomatis	C13ORF33	-0.0693304242614602	0.601829493181012
424157	Chlamydia trachomatis	C13ORF34	0.056188486973988	0.672520152683436
424158	Chlamydia trachomatis	C13ORF37	0.0115327204767613	0.93091634640514
424159	Chlamydia trachomatis	C13ORF7	0.240846116003061	0.0661296598124231
424160	Chlamydia trachomatis	C14ORF1	-0.104330889894422	0.431642625692618
424161	Chlamydia trachomatis	C14ORF100	-0.00093870980624801	0.994370100614942
424162	Chlamydia trachomatis	C14ORF101	0.0885069245890981	0.505028430900513
424163	Chlamydia trachomatis	C14ORF102	-0.0556520813704177	0.675471771944516
424164	Chlamydia trachomatis	C14ORF104	0.110767757137265	0.403608809401987
424165	Chlamydia trachomatis	C14ORF105	-0.0799244349319734	0.547347352249482
424166	Chlamydia trachomatis	C14ORF106	0.213623531621869	0.104252219315137
424167	Chlamydia trachomatis	C14ORF109	-0.171515691741601	0.193978781285661
424168	Chlamydia trachomatis	C14ORF11	0.0501539239338222	0.705999320736937
424169	Chlamydia trachomatis	C14ORF112	0.111974669745298	0.398473283094486
424170	Chlamydia trachomatis	C14ORF118	-0.28509957829761	0.0286201080802292
424171	Chlamydia trachomatis	C14ORF119	-0.100173746466752	0.450316363690466
424172	Chlamydia trachomatis	C14ORF121	0.090116141399809	0.497284897737865
424173	Chlamydia trachomatis	C14ORF124	-0.0738898718918076	0.578090190017843
424174	Chlamydia trachomatis	C14ORF125	0.17982997859694	0.172918497517212
424175	Chlamydia trachomatis	C14ORF126	0.0761695957069814	0.566383659007209
424176	Chlamydia trachomatis	C14ORF128	0.175404632367485	0.183910670798698
424177	Chlamydia trachomatis	C14ORF129	0.192435510280842	0.144239063102332
424178	Chlamydia trachomatis	C14ORF131	0.0400963188668793	0.763020100825914
424179	Chlamydia trachomatis	C14ORF132	0.0642345710275424	0.628855738920493
424180	Chlamydia trachomatis	C14ORF133	0.193776524289768	0.141410703266784
424181	Chlamydia trachomatis	C14ORF135	0.227570077314696	0.0830205762390276
424182	Chlamydia trachomatis	C14ORF138	0.136112921905961	0.303984146435276
424183	Chlamydia trachomatis	C14ORF139	-0.0233336437553077	0.860751087636607
424184	Chlamydia trachomatis	C14ORF142	-0.0154216611026459	0.907709308490871
424185	Chlamydia trachomatis	C14ORF143	0.0539087631588143	0.685097931151127
424186	Chlamydia trachomatis	C14ORF147	0.123775593023845	0.350306727973419
424187	Chlamydia trachomatis	C14ORF149	0.303605571620785	0.019407235858844
424188	Chlamydia trachomatis	C14ORF153	-0.0632958612212944	0.633888934288207
424189	Chlamydia trachomatis	C14ORF156	-0.00227972381517374	0.986327928115645
424190	Chlamydia trachomatis	C14ORF159	0.212550720414728	0.106044931746863
424191	Chlamydia trachomatis	C14ORF162	-0.065307382234683	0.62312401631005
424192	Chlamydia trachomatis	C14ORF165	0.157837348850558	0.232504237589571
424193	Chlamydia trachomatis	C14ORF166	0.0504221267356074	0.704498962202908
424194	Chlamydia trachomatis	C14ORF166B	0.184657629029073	0.161481085467384
424195	Chlamydia trachomatis	C14ORF167	0.194178828492445	0.140570338846515
424196	Chlamydia trachomatis	C14ORF169	-0.0335253502231432	0.800983747712694
424197	Chlamydia trachomatis	C14ORF173	-0.253719850488748	0.05249896803168
424198	Chlamydia trachomatis	C14ORF174	-0.168297258120179	0.202604060273238
424199	Chlamydia trachomatis	C14ORF176	0.131151170072936	0.322114467925194
424200	Chlamydia trachomatis	C14ORF178	-0.0364755810427798	0.783876465518976
424201	Chlamydia trachomatis	C14ORF179	0.0480083015195411	0.718041829642384
424202	Chlamydia trachomatis	C14ORF180	-0.0101917064678355	0.938933036606639
424203	Chlamydia trachomatis	C14ORF181	-0.0712078438739562	0.592002663806186
424204	Chlamydia trachomatis	C14ORF19	0.140538268135416	0.288381894127721
424205	Chlamydia trachomatis	C14ORF2	0.154618915229136	0.242288014876278
424206	Chlamydia trachomatis	C14ORF21	0.147243338180045	0.265761029136312
424207	Chlamydia trachomatis	C14ORF28	0.0858248965712466	0.518070392297048
424208	Chlamydia trachomatis	C14ORF32	0.0622230500141538	0.639661400835934
424209	Chlamydia trachomatis	C14ORF37	0.0252110633678037	0.849672295326333
424210	Chlamydia trachomatis	C14ORF38	0.010057605066943	0.93973505023817
424211	Chlamydia trachomatis	C14ORF4	-0.294352574959197	0.0236369356098538
424212	Chlamydia trachomatis	C14ORF43	0.145365918567549	0.271971384621542
424213	Chlamydia trachomatis	C14ORF45	0.242321231412879	0.0644368628447961
424214	Chlamydia trachomatis	C14ORF65	-0.0105940106705133	0.936527360614046
424215	Chlamydia trachomatis	C14ORF72	-0.202493115347785	0.124028496551577
424216	Chlamydia trachomatis	C14ORF73	-0.139197254126491	0.293053302795301
424217	Chlamydia trachomatis	C14ORF78	0.209064083991521	0.112035871246728
424218	Chlamydia trachomatis	C14ORF80	-0.199140580325471	0.130511040263862
424219	Chlamydia trachomatis	C14ORF82	0.124446100028308	0.347682636857724
424220	Chlamydia trachomatis	C14ORF85	-0.093870980624801	0.479458891988599
424221	Chlamydia trachomatis	C14ORF93	-0.0531041547534588	0.68955773109227
424222	Chlamydia trachomatis	C15ORF17	-0.0986986310569336	0.457048021485249
424223	Chlamydia trachomatis	C15ORF2	0.103526281489066	0.435222404091805
424224	Chlamydia trachomatis	C15ORF20	0.0280271927865477	0.833108792796897
424225	Chlamydia trachomatis	C15ORF21	0.19699495791119	0.134792142589141
424226	Chlamydia trachomatis	C15ORF23	-0.177013849178196	0.179856700714842
424227	Chlamydia trachomatis	C15ORF24	0.0694645256623527	0.60112520716894
424228	Chlamydia trachomatis	C15ORF27	0.0954801974355119	0.471924438409073
424229	Chlamydia trachomatis	C15ORF29	-0.00777788125176922	0.953377741322117
424230	Chlamydia trachomatis	C15ORF34	-0.151266380206822	0.252775310529607
424231	Chlamydia trachomatis	C15ORF37	0.107817526317629	0.416323560723103
424232	Chlamydia trachomatis	C15ORF38	-0.159178362859484	0.228509340271326
424233	Chlamydia trachomatis	C15ORF39	-0.0396940146642016	0.765329521976933
424234	Chlamydia trachomatis	C15ORF40	0.19699495791119	0.134792142589141
424235	Chlamydia trachomatis	C15ORF41	0.120557159402423	0.36307186623897
424236	Chlamydia trachomatis	C15ORF44	-0.0712078438739562	0.592002663806186
424237	Chlamydia trachomatis	C15ORF48	0.054311067361492	0.68287201943729
424238	Chlamydia trachomatis	C15ORF51	-0.0541769659605994	0.683613692921125
424239	Chlamydia trachomatis	C15ORF52	-0.114254393560472	0.388878025270271
424240	Chlamydia trachomatis	C15ORF54	0.139867761130953	0.290711454479189
424241	Chlamydia trachomatis	C15ORF57	-0.198470073321008	0.131837705592859
424242	Chlamydia trachomatis	C15ORF59	-0.182780209416577	0.165861003887812
424243	Chlamydia trachomatis	C15ORF60	-0.246612476241441	0.0597095343034433
424244	Chlamydia trachomatis	C15ORF62	0.129407851861333	0.328644299717808
424245	Chlamydia trachomatis	C15ORF63	-0.041437332875805	0.755336950814111
424246	Chlamydia trachomatis	C16ORF13	-0.0378165950517055	0.776133388252613
424247	Chlamydia trachomatis	C16ORF30	-0.0970894142462227	0.464453967800538
424248	Chlamydia trachomatis	C16ORF33	0.0281612941874403	0.832321790797459
424249	Chlamydia trachomatis	C16ORF35	0.0261497731740517	0.844143577622738
424250	Chlamydia trachomatis	C16ORF38	0.165883432904113	0.209249090618849
424251	Chlamydia trachomatis	C16ORF42	-0.0913230540078421	0.491517912453653
424252	Chlamydia trachomatis	C16ORF45	-0.0242723535615557	0.855208218578257
424253	Chlamydia trachomatis	C16ORF48	-0.0830087671525026	0.531944556997859
424254	Chlamydia trachomatis	C16ORF5	-0.100844253471215	0.447274691042325
424255	Chlamydia trachomatis	C16ORF50	-0.0163603709088939	0.902118340942933
424256	Chlamydia trachomatis	C16ORF53	0.0435829552900862	0.743093047557599
424257	Chlamydia trachomatis	C16ORF54	0.248892200056615	0.0573144396506739
424258	Chlamydia trachomatis	C16ORF56	-0.0572612981811286	0.666631665859402
424259	Chlamydia trachomatis	C16ORF57	0.134503705095251	0.309790488404938
424260	Chlamydia trachomatis	C16ORF58	-0.00603456304016578	0.963819575353313
424261	Chlamydia trachomatis	C16ORF59	0.189887583663883	0.149728894275121
424262	Chlamydia trachomatis	C16ORF61	-0.105671903903347	0.425713400637699
424263	Chlamydia trachomatis	C16ORF62	0.0785834209230477	0.554110540943877
424264	Chlamydia trachomatis	C16ORF63	-0.0445216650963342	0.737755964186488
424265	Chlamydia trachomatis	C16ORF67	0.0190423989267453	0.886171075269108
424266	Chlamydia trachomatis	C16ORF68	-0.127396330847944	0.33628175369239
424267	Chlamydia trachomatis	C16ORF69	0.28979312732885	0.0259922687471723
424268	Chlamydia trachomatis	C16ORF7	-0.0867636063774946	0.513486502480614
424269	Chlamydia trachomatis	C16ORF70	-0.0678553088516419	0.609600414182215
424270	Chlamydia trachomatis	C16ORF72	0.180634587002296	0.170972415423189
424271	Chlamydia trachomatis	C16ORF73	-0.0297705109981512	0.82289073886264
424272	Chlamydia trachomatis	C16ORF75	-0.0172990807151419	0.896532095171247
424273	Chlamydia trachomatis	C16ORF79	-0.0874341133819575	0.510224926086624
424274	Chlamydia trachomatis	C16ORF80	0.135442414901499	0.306394847558297
424275	Chlamydia trachomatis	C16ORF87	0.175270530966593	0.184251450593564
424276	Chlamydia trachomatis	C16ORF88	0.212282517612943	0.106496806288525
424277	Chlamydia trachomatis	C16ORF89	0.0264179759758368	0.842565303695634
424278	Chlamydia trachomatis	C16ORF91	-0.0363414796418872	0.7846519337978
424279	Chlamydia trachomatis	C16ORF93	0.0974917184489005	0.462596411417414
424280	Chlamydia trachomatis	C17ORF100	-0.163469607688046	0.216046316534214
424281	Chlamydia trachomatis	C17ORF101	-0.143220296153268	0.279186449872636
424282	Chlamydia trachomatis	C17ORF102	0.0193106017285305	0.884578707839008
424283	Chlamydia trachomatis	C17ORF106	0.0355368712365318	0.789309089776158
424284	Chlamydia trachomatis	C17ORF37	0.222071919878101	0.0909419372169385
424285	Chlamydia trachomatis	C17ORF38	0.123239187420274	0.352414779995682
424286	Chlamydia trachomatis	C17ORF39	0.0860930993730318	0.516758610909764
424287	Chlamydia trachomatis	C17ORF41	-0.163067303485369	0.217194060455469
424288	Chlamydia trachomatis	C17ORF42	0.0686599172569973	0.605356342354984
424289	Chlamydia trachomatis	C17ORF44	-0.0359391754392095	0.786979584728444
424290	Chlamydia trachomatis	C17ORF45	0.091993561012305	0.488329201852945
424291	Chlamydia trachomatis	C17ORF46	-0.310981148669876	0.0165138557131331
424292	Chlamydia trachomatis	C17ORF47	0.249428605660185	0.0567623434885221
424293	Chlamydia trachomatis	C17ORF48	0.0942732848274787	0.477569310637526
424294	Chlamydia trachomatis	C17ORF49	0.127128128046159	0.337308412394694
424295	Chlamydia trachomatis	C17ORF51	-0.140806470937201	0.287453509811843
424296	Chlamydia trachomatis	C17ORF53	0.0484106057222188	0.715778554574065
424297	Chlamydia trachomatis	C17ORF55	0.0233336437553077	0.860751087636607
424298	Chlamydia trachomatis	C17ORF56	0.151802785810392	0.251076979837689
424299	Chlamydia trachomatis	C17ORF58	0.0874341133819575	0.510224926086623
424300	Chlamydia trachomatis	C17ORF59	-0.0170308779133568	0.898127668011649
424301	Chlamydia trachomatis	C17ORF60	0.0873000119810649	0.510876396472714
424302	Chlamydia trachomatis	C17ORF61	-0.0603456304016578	0.649814329622076
424303	Chlamydia trachomatis	C17ORF62	-0.186937352844247	0.156277636345358
424304	Chlamydia trachomatis	C17ORF63	0.154350712427351	0.243115863883324
424305	Chlamydia trachomatis	C17ORF66	0.130614764469366	0.324114808694012
424306	Chlamydia trachomatis	C17ORF67	0.0489470113257891	0.712764635570847
424307	Chlamydia trachomatis	C17ORF68	-0.120288956600638	0.364148263563574
424308	Chlamydia trachomatis	C17ORF69	0.0328548432186803	0.804885072651977
424309	Chlamydia trachomatis	C17ORF70	-0.0851543895667838	0.521357163104831
424310	Chlamydia trachomatis	C17ORF71	-0.110767757137265	0.403608809401987
424311	Chlamydia trachomatis	C17ORF74	-0.220328601666497	0.0935734398228419
424312	Chlamydia trachomatis	C17ORF75	0.106476512308703	0.422178194372105
424313	Chlamydia trachomatis	C17ORF77	-0.0701350326668156	0.597609224845976
424314	Chlamydia trachomatis	C17ORF78	-0.0244064549624483	0.854416941077236
424315	Chlamydia trachomatis	C17ORF79	-0.266191280771757	0.0415664907858578
424316	Chlamydia trachomatis	C17ORF80	0.109560844529232	0.408782707595701
424317	Chlamydia trachomatis	C17ORF81	-0.000134101400892573	0.999195722295392
424318	Chlamydia trachomatis	C17ORF82	-0.0107281120714058	0.935725592879434
424319	Chlamydia trachomatis	C17ORF85	-0.0796562321301883	0.54869680372836
424320	Chlamydia trachomatis	C17ORF86	-0.194983436897801	0.138900832950436
424321	Chlamydia trachomatis	C17ORF87	-0.172990807151419	0.190114482119318
424322	Chlamydia trachomatis	C17ORF88	0.000804608405355437	0.995174361614405
424323	Chlamydia trachomatis	C17ORF89	-0.0811313475400066	0.541294674551077
424324	Chlamydia trachomatis	C17ORF90	0.0871659105801724	0.511528289691358
424325	Chlamydia trachomatis	C17ORF91	0.0461308819070451	0.728635371583338
424326	Chlamydia trachomatis	C17ORF95	0.21214841621205	0.106723299962896
424327	Chlamydia trachomatis	C17ORF96	0.0610161374061206	0.646180889005841
424328	Chlamydia trachomatis	C17ORF97	-0.240443811800383	0.0665974688330158
424329	Chlamydia trachomatis	C17ORF98	-0.0429124482856233	0.74691263844258
424330	Chlamydia trachomatis	C18ORF1	-0.194581132695123	0.139733718197032
424331	Chlamydia trachomatis	C18ORF10	0.214428140027224	0.1029231308619
424332	Chlamydia trachomatis	C18ORF18	0.0903843442015941	0.496000321400881
424333	Chlamydia trachomatis	C18ORF19	-0.155557625035385	0.239405752410363
424334	Chlamydia trachomatis	C18ORF20	0.0759013929051962	0.567755133999763
424335	Chlamydia trachomatis	C18ORF21	0.0756331901034111	0.569128154308245
424336	Chlamydia trachomatis	C18ORF22	0.0827405643507174	0.533275395490049
424337	Chlamydia trachomatis	C18ORF25	0.0784493195221551	0.554789042968282
424338	Chlamydia trachomatis	C18ORF26	0.0155557625035384	0.906910319880631
424339	Chlamydia trachomatis	C18ORF32	0.151534583008607	0.251925173804967
424340	Chlamydia trachomatis	C18ORF34	0.112645176749761	0.395636844930341
424341	Chlamydia trachomatis	C18ORF45	-0.118009232785464	0.373375857637323
424342	Chlamydia trachomatis	C18ORF51	-0.122032274812241	0.357186395591078
424343	Chlamydia trachomatis	C18ORF54	0.154484813828244	0.242701697798553
424344	Chlamydia trachomatis	C18ORF55	0.214428140027224	0.1029231308619
424345	Chlamydia trachomatis	C18ORF56	0.219926297463819	0.0941890708923793
424346	Chlamydia trachomatis	C18ORF58	-0.154484813828244	0.242701697798553
424347	Chlamydia trachomatis	C18ORF62	0.0936027778230158	0.480720815561724
424348	Chlamydia trachomatis	C18ORF8	0.12511660703277	0.345070749455653
424349	Chlamydia trachomatis	C19ORF10	0.0741580746935928	0.576707218288557
424350	Chlamydia trachomatis	C19ORF12	-0.238298189386102	0.0691374332579585
424351	Chlamydia trachomatis	C19ORF16	-0.218719384855786	0.0960549400210562
424352	Chlamydia trachomatis	C19ORF18	-0.134906009297928	0.308332262541753
424353	Chlamydia trachomatis	C19ORF2	0.119618449596175	0.366847741147437
424354	Chlamydia trachomatis	C19ORF21	0.028563598390118	0.829961769248062
424355	Chlamydia trachomatis	C19ORF22	-0.00804608405355437	0.951771952721119
424356	Chlamydia trachomatis	C19ORF24	-0.0164944723097865	0.901320010515665
424357	Chlamydia trachomatis	C19ORF26	0.0612843402079058	0.644729803890783
424358	Chlamydia trachomatis	C19ORF28	-0.113047480952439	0.393940697023324
424359	Chlamydia trachomatis	C19ORF29	0.0797903335310808	0.548021878178887
424360	Chlamydia trachomatis	C19ORF29OS	0.0535064589561366	0.687326507317793
424361	Chlamydia trachomatis	C19ORF31	0.0822041587471471	0.535941978644426
424362	Chlamydia trachomatis	C19ORF33	0.079119826526618	0.551400493230275
424363	Chlamydia trachomatis	C19ORF34	-0.0392917104615238	0.767640975583195
424364	Chlamydia trachomatis	C19ORF35	-0.201822608343322	0.125305037180493
424365	Chlamydia trachomatis	C19ORF38	0.173795415556774	0.188030096696671
424366	Chlamydia trachomatis	C19ORF4	0.00576636023838063	0.965426591402385
424367	Chlamydia trachomatis	C19ORF42	-0.144293107360408	0.275563233688016
424368	Chlamydia trachomatis	C19ORF43	-0.289659025927957	0.0260644290484583
424369	Chlamydia trachomatis	C19ORF44	0.0316479306106472	0.811919328129551
424370	Chlamydia trachomatis	C19ORF47	-0.0516290393436405	0.697761262718633
424371	Chlamydia trachomatis	C19ORF48	0.138526747122028	0.295407442168037
424372	Chlamydia trachomatis	C19ORF50	0.00308433222052918	0.981503222746382
424373	Chlamydia trachomatis	C19ORF52	-0.0345981614302838	0.794751703196513
424374	Chlamydia trachomatis	C19ORF53	0.225290353499522	0.0862363058590334
424375	Chlamydia trachomatis	C19ORF54	0.0135442414901499	0.918904338691924
424376	Chlamydia trachomatis	C19ORF55	0.00871659105801723	0.947758328898382
424377	Chlamydia trachomatis	C19ORF56	-0.0628935570186167	0.636051092925634
424378	Chlamydia trachomatis	C19ORF59	0.0582000079873766	0.661495575646329
424379	Chlamydia trachomatis	C19ORF6	-0.214830444229902	0.102263524272705
424380	Chlamydia trachomatis	C19ORF60	0.0113986190758687	0.931717721648515
424381	Chlamydia trachomatis	C19ORF61	-0.0539087631588143	0.685097931151128
424382	Chlamydia trachomatis	C19ORF62	-0.39506272702952	0.00195733393760733
424383	Chlamydia trachomatis	C19ORF63	0.0595410219963023	0.654185176330496
424384	Chlamydia trachomatis	C19ORF64	0.0143488498955053	0.914104424405566
424385	Chlamydia trachomatis	C19ORF66	0.0172990807151419	0.896532095171248
424386	Chlamydia trachomatis	C19ORF70	-0.192033206078164	0.145095746402342
424387	Chlamydia trachomatis	C19ORF71	-0.0970894142462227	0.464453967800538
424388	Chlamydia trachomatis	C1D	-0.0516290393436405	0.697761262718633
424389	Chlamydia trachomatis	C1GALT1	0.113315683754224	0.392812315998604
424390	Chlamydia trachomatis	C1GALT1C1	0.077242406914122	0.560913287465938
424391	Chlamydia trachomatis	C1ORF100	-0.0522995463481034	0.694028053759972
424392	Chlamydia trachomatis	C1ORF103	-0.0336594516240358	0.800204058918366
424393	Chlamydia trachomatis	C1ORF104	-0.115327204767613	0.384410403890671
424394	Chlamydia trachomatis	C1ORF106	0.192703713082627	0.143670041209505
424395	Chlamydia trachomatis	C1ORF107	-0.118545638389034	0.371192083406337
424396	Chlamydia trachomatis	C1ORF108	0.120288956600638	0.364148263563574
424397	Chlamydia trachomatis	C1ORF109	0.0387553048579535	0.770726042644993
424398	Chlamydia trachomatis	C1ORF112	0.141611079342557	0.284680147115997
424399	Chlamydia trachomatis	C1ORF113	0.0333912488222506	0.801763629540548
424400	Chlamydia trachomatis	C1ORF114	0.00992350366605039	0.940537123371809
424401	Chlamydia trachomatis	C1ORF115	0.0115327204767613	0.93091634640514
424402	Chlamydia trachomatis	C1ORF116	0.000134101400892573	0.999195722295392
424403	Chlamydia trachomatis	C1ORF118	-0.0787175223239403	0.553432434506147
424404	Chlamydia trachomatis	C1ORF120	0.295559487567231	0.0230445374297068
424405	Chlamydia trachomatis	C1ORF122	0.0677212074507493	0.610309009217957
424406	Chlamydia trachomatis	C1ORF123	0.0118009232785464	0.929313801219947
424407	Chlamydia trachomatis	C1ORF124	-0.0932004736203381	0.482616998253972
424408	Chlamydia trachomatis	C1ORF127	-0.10218526748014	0.441225599450881
424409	Chlamydia trachomatis	C1ORF128	-0.0769742041123368	0.56227854360013
424410	Chlamydia trachomatis	C1ORF130	0.210405098000447	0.109701643291655
424411	Chlamydia trachomatis	C1ORF131	0.0623571514150464	0.638938670880737
424412	Chlamydia trachomatis	C1ORF132	-0.11935024679439	0.367930923315654
424413	Chlamydia trachomatis	C1ORF133	0.0565907911766657	0.670309654544002
424414	Chlamydia trachomatis	C1ORF135	-0.209868692396876	0.110630803505448
424415	Chlamydia trachomatis	C1ORF137	-0.115863610371183	0.382188102544304
424416	Chlamydia trachomatis	C1ORF138	-0.0215903255437042	0.871062524998507
424417	Chlamydia trachomatis	C1ORF140	0.0274907871829774	0.836258421635691
424418	Chlamydia trachomatis	C1ORF144	-0.171247488939816	0.194687367791198
424419	Chlamydia trachomatis	C1ORF147	0.0413032314749124	0.756104220354167
424420	Chlamydia trachomatis	C1ORF149	-0.164810621696972	0.212251225061204
424421	Chlamydia trachomatis	C1ORF150	0.142683890549698	0.28100982944595
424422	Chlamydia trachomatis	C1ORF151	0.000402304202677718	0.997587170068138
424423	Chlamydia trachomatis	C1ORF152	0.15689863904431	0.235329205256182
424424	Chlamydia trachomatis	C1ORF156	0.0516290393436405	0.697761262718633
424425	Chlamydia trachomatis	C1ORF161	0.0315138292097546	0.812701835916192
424426	Chlamydia trachomatis	C1ORF162	0.0350004656329615	0.792417947227616
424427	Chlamydia trachomatis	C1ORF163	-0.0163603709088939	0.902118340942933
424428	Chlamydia trachomatis	C1ORF165	-0.203565926554926	0.122006609467453
424429	Chlamydia trachomatis	C1ORF166	-0.0272225843811923	0.83783419809243
424430	Chlamydia trachomatis	C1ORF170	-0.291134141337776	0.0252798661279186
424431	Chlamydia trachomatis	C1ORF172	-0.0958825016381896	0.470050800824281
424432	Chlamydia trachomatis	C1ORF173	0.0836792741569655	0.528624642519016
424433	Chlamydia trachomatis	C1ORF174	0.140001862531846	0.290244559481106
424434	Chlamydia trachomatis	C1ORF177	0.00804608405355437	0.951771952721118
424435	Chlamydia trachomatis	C1ORF183	0.158373754454129	0.230900529200306
424436	Chlamydia trachomatis	C1ORF185	-0.153143799819318	0.246865121086501
424437	Chlamydia trachomatis	C1ORF186	0.0221267311472745	0.867887419982752
424438	Chlamydia trachomatis	C1ORF187	0.116802320177431	0.378317576483354
424439	Chlamydia trachomatis	C1ORF188	0.0489470113257891	0.712764635570847
424440	Chlamydia trachomatis	C1ORF19	0.0592728191945172	0.655644703274737
424441	Chlamydia trachomatis	C1ORF190	0.0807290433373288	0.543308613433014
424442	Chlamydia trachomatis	C1ORF192	0.256401878506599	0.0499693201233417
424443	Chlamydia trachomatis	C1ORF194	-0.181707398209436	0.168402541472114
424444	Chlamydia trachomatis	C1ORF198	-0.0154216611026459	0.907709308490871
424445	Chlamydia trachomatis	C1ORF200	0.0881046203864204	0.506973930068767
424446	Chlamydia trachomatis	C1ORF201	0.104330889894422	0.431642625692619
424447	Chlamydia trachomatis	C1ORF203	-0.0272225843811923	0.83783419809243
424448	Chlamydia trachomatis	C1ORF204	-0.0894456343953461	0.500503869212212
424449	Chlamydia trachomatis	C1ORF21	0.030441018002614	0.818968391432968
424450	Chlamydia trachomatis	C1ORF210	-0.170845184737138	0.195753710162191
424451	Chlamydia trachomatis	C1ORF212	0.111974669745298	0.398473283094486
424452	Chlamydia trachomatis	C1ORF213	0.0427783468847307	0.747677286617058
424453	Chlamydia trachomatis	C1ORF215	0.104196788493529	0.432238099183534
424454	Chlamydia trachomatis	C1ORF216	-0.126457621041696	0.339883627584188
424455	Chlamydia trachomatis	C1ORF218	0.145768222770227	0.270632521752391
424456	Chlamydia trachomatis	C1ORF222	0.065307382234683	0.623124016310049
424457	Chlamydia trachomatis	C1ORF226	0.057127196780236	0.667366643284914
424458	Chlamydia trachomatis	C1ORF24	-0.159446565661269	0.22771610548583
424459	Chlamydia trachomatis	C1ORF25	0.22046270306739	0.0933689291399368
424460	Chlamydia trachomatis	C1ORF26	-0.0160921681071087	0.903715290110311
424461	Chlamydia trachomatis	C1ORF27	0.115863610371183	0.382188102544303
424462	Chlamydia trachomatis	C1ORF31	0.125921215438126	0.341952608368094
424463	Chlamydia trachomatis	C1ORF35	-0.150729974603252	0.254481415588307
424464	Chlamydia trachomatis	C1ORF38	0.0894456343953461	0.500503869212212
424465	Chlamydia trachomatis	C1ORF41	0.178354863187122	0.176528093455658
424466	Chlamydia trachomatis	C1ORF43	0.0120691260803316	0.92771153501588
424467	Chlamydia trachomatis	C1ORF50	-0.180902789804081	0.170327283016311
424468	Chlamydia trachomatis	C1ORF52	0.0972235156471153	0.463834333833268
424469	Chlamydia trachomatis	C1ORF53	-0.110901858538158	0.403036297850924
424470	Chlamydia trachomatis	C1ORF54	0.00925299666158753	0.944548353944059
424471	Chlamydia trachomatis	C1ORF55	0.17929357299337	0.174224810293454
424472	Chlamydia trachomatis	C1ORF56	0.0720124522793116	0.587813233747505
424473	Chlamydia trachomatis	C1ORF57	0.0292341053945809	0.826031726196147
424474	Chlamydia trachomatis	C1ORF58	-0.0160921681071087	0.903715290110311
424475	Chlamydia trachomatis	C1ORF59	0.0172990807151419	0.896532095171248
424476	Chlamydia trachomatis	C1ORF61	0.0753649873016259	0.570502716141094
424477	Chlamydia trachomatis	C1ORF62	-0.176611544975518	0.18086407929375
424478	Chlamydia trachomatis	C1ORF63	0.0686599172569973	0.605356342354984
424479	Chlamydia trachomatis	C1ORF64	-0.0203834129356711	0.878213836795223
424480	Chlamydia trachomatis	C1ORF66	0.0494834169293594	0.709755076107827
424481	Chlamydia trachomatis	C1ORF69	-0.0126055316839018	0.924507864716154
424482	Chlamydia trachomatis	C1ORF71	0.0410350286731273	0.757639461259776
424483	Chlamydia trachomatis	C1ORF74	-0.0049617518330252	0.970248434379725
424484	Chlamydia trachomatis	C1ORF77	-0.0307092208043992	0.817400680648889
424485	Chlamydia trachomatis	C1ORF83	0.118143334186357	0.372829189619674
424486	Chlamydia trachomatis	C1ORF84	-0.0760354943060888	0.567069203102648
424487	Chlamydia trachomatis	C1ORF85	-0.0655755850364681	0.621694533821095
424488	Chlamydia trachomatis	C1ORF86	-0.00093870980624801	0.994370100614942
424489	Chlamydia trachomatis	C1ORF87	0.297168704377941	0.0222742353668067
424490	Chlamydia trachomatis	C1ORF88	0.0426442454838382	0.748442176529995
424491	Chlamydia trachomatis	C1ORF89	-0.0792539279275106	0.55072397365142
424492	Chlamydia trachomatis	C1ORF9	0.246746577642334	0.0595664448607868
424493	Chlamydia trachomatis	C1ORF91	0.161458086674658	0.221827705093604
424494	Chlamydia trachomatis	C1ORF93	0.130212460266688	0.325620220803759
424495	Chlamydia trachomatis	C1ORF95	-0.0474718959159708	0.721063277168483
424496	Chlamydia trachomatis	C1ORF96	0.00335253502231432	0.979895125477041
424497	Chlamydia trachomatis	C1ORF97	0.159178362859484	0.228509340271327
424498	Chlamydia trachomatis	C1QA	-0.00777788125176922	0.953377741322117
424499	Chlamydia trachomatis	C1QB	0.062491252815939	0.63821627454398
424500	Chlamydia trachomatis	C1QBP	0.119484348195282	0.36738909013234
424501	Chlamydia trachomatis	C1QC	0.119484348195282	0.36738909013234
424502	Chlamydia trachomatis	C1QL1	0.121361767807778	0.359854322175604
424503	Chlamydia trachomatis	C1QL3	-0.0435829552900862	0.743093047557598
424504	Chlamydia trachomatis	C1QL4	0.0291000039936883	0.826817398714479
424505	Chlamydia trachomatis	C1QTNF1	-0.0461308819070451	0.728635371583339
424506	Chlamydia trachomatis	C1QTNF4	-0.140001862531846	0.290244559481106
424507	Chlamydia trachomatis	C1QTNF5	-0.0706714382703859	0.594803007283048
424508	Chlamydia trachomatis	C1QTNF6	-0.348261338118012	0.00687173733870278
424509	Chlamydia trachomatis	C1QTNF7	0.0765718999096591	0.564329352240325
424510	Chlamydia trachomatis	C1QTNF9B	0.10526959970067	0.427487291267367
424511	Chlamydia trachomatis	C1R	-0.183584817821932	0.163973364366051
424512	Chlamydia trachomatis	C1RL	0.028563598390118	0.829961769248062
424513	Chlamydia trachomatis	C1S	-0.101917064678355	0.442431754583048
424514	Chlamydia trachomatis	C2	-0.252647039281607	0.0535395718452129
424515	Chlamydia trachomatis	C20ORF100	-0.0745603788962705	0.57463561263048
424516	Chlamydia trachomatis	C20ORF103	-0.108488033322091	0.413413823462051
424517	Chlamydia trachomatis	C20ORF107	0.112645176749761	0.395636844930341
424518	Chlamydia trachomatis	C20ORF108	-0.058065906586484	0.662228360933872
424519	Chlamydia trachomatis	C20ORF11	0.223278832486134	0.08915431780151
424520	Chlamydia trachomatis	C20ORF111	0.296229994571693	0.0227208846917433
424521	Chlamydia trachomatis	C20ORF112	0.242857637016449	0.0638300011477137
424522	Chlamydia trachomatis	C20ORF114	0.279467319460122	0.0320639716588089
424523	Chlamydia trachomatis	C20ORF117	-0.0152875597017533	0.908508388007775
424524	Chlamydia trachomatis	C20ORF118	-0.127798635050622	0.334745439482643
424525	Chlamydia trachomatis	C20ORF12	0.210002793797769	0.110397948297615
424526	Chlamydia trachomatis	C20ORF127	0.170040576331782	0.197898881661012
424527	Chlamydia trachomatis	C20ORF132	-0.213623531621869	0.104252219315137
424528	Chlamydia trachomatis	C20ORF151	0.118679739789927	0.370647347732769
424529	Chlamydia trachomatis	C20ORF160	-0.0775106097159071	0.559549595364535
424530	Chlamydia trachomatis	C20ORF177	0.0103258078687281	0.938131083266238
424531	Chlamydia trachomatis	C20ORF191	-0.068123511653427	0.608184293190125
424532	Chlamydia trachomatis	C20ORF194	0.0079119826526618	0.952574823593529
424533	Chlamydia trachomatis	C20ORF196	0.0341958572276061	0.797087248584451
424534	Chlamydia trachomatis	C20ORF197	0.0824723615489323	0.534607870497249
424535	Chlamydia trachomatis	C20ORF199	0.17460002396213	0.185962176260002
424536	Chlamydia trachomatis	C20ORF20	-0.0839474769587506	0.52729955816735
424537	Chlamydia trachomatis	C20ORF24	-0.0230654409535225	0.862336003810671
424538	Chlamydia trachomatis	C20ORF27	0.0551156757668474	0.678428256421018
424539	Chlamydia trachomatis	C20ORF29	0.262034137344087	0.0449803298119518
424540	Chlamydia trachomatis	C20ORF3	-0.214830444229902	0.102263524272705
424541	Chlamydia trachomatis	C20ORF30	0.217244269445968	0.0983744060073381
424542	Chlamydia trachomatis	C20ORF4	0.0384871020561684	0.77226990450403
424543	Chlamydia trachomatis	C20ORF43	-0.116400015974753	0.379973487597302
424544	Chlamydia trachomatis	C20ORF45	0.225290353499522	0.0862363058590334
424545	Chlamydia trachomatis	C20ORF52	0.056188486973988	0.672520152683436
424546	Chlamydia trachomatis	C20ORF55	-0.0594069205954098	0.6549147793597
424547	Chlamydia trachomatis	C20ORF56	-0.0532382561543514	0.688813696697961
424548	Chlamydia trachomatis	C20ORF62	-0.0356709726374244	0.788532383274416
424549	Chlamydia trachomatis	C20ORF7	0.0194447031294231	0.883782693873998
424550	Chlamydia trachomatis	C20ORF72	0.0187741961249602	0.887763890216011
424551	Chlamydia trachomatis	C20ORF85	0.0356709726374244	0.788532383274418
424552	Chlamydia trachomatis	C20ORF86	-0.173795415556774	0.188030096696671
424553	Chlamydia trachomatis	C20ORF91	-0.0768401027114442	0.562961757020416
424554	Chlamydia trachomatis	C20ORF94	0.108890337524769	0.41167362233184
424555	Chlamydia trachomatis	C20ORF96	0.173795415556774	0.188030096696671
424556	Chlamydia trachomatis	C21ORF122	-0.0832769699542877	0.530615358379073
424557	Chlamydia trachomatis	C21ORF124	0.068123511653427	0.608184293190125
424558	Chlamydia trachomatis	C21ORF126	-0.144427208761301	0.275112537774964
424559	Chlamydia trachomatis	C21ORF128	-0.0771083055132294	0.561595720260505
424560	Chlamydia trachomatis	C21ORF136	-0.0889092287917758	0.503086768028654
424561	Chlamydia trachomatis	C21ORF2	-0.180098181398725	0.172268020601605
424562	Chlamydia trachomatis	C21ORF24	-0.0387553048579535	0.770726042644993
424563	Chlamydia trachomatis	C21ORF30	0.186803251443354	0.156580251718309
424564	Chlamydia trachomatis	C21ORF33	0.263106948551228	0.04407804555299
424565	Chlamydia trachomatis	C21ORF34	-0.182780209416577	0.165861003887812
424566	Chlamydia trachomatis	C21ORF37	0.00657096864373607	0.960605978750383
424567	Chlamydia trachomatis	C21ORF41	-0.117741029983679	0.374470641769452
424568	Chlamydia trachomatis	C21ORF42	-0.108085729119414	0.415158256806377
424569	Chlamydia trachomatis	C21ORF45	-0.0517631407445331	0.697014047686308
424570	Chlamydia trachomatis	C21ORF51	-0.109694945930125	0.408205939601035
424571	Chlamydia trachomatis	C21ORF55	0.0913230540078421	0.491517912453653
424572	Chlamydia trachomatis	C21ORF57	-0.127128128046159	0.337308412394694
424573	Chlamydia trachomatis	C21ORF58	-0.0599433261989801	0.651998298433016
424574	Chlamydia trachomatis	C21ORF59	0.00616866444105835	0.96301612057601
424575	Chlamydia trachomatis	C21ORF63	0.0675871060498567	0.611017959904723
424576	Chlamydia trachomatis	C21ORF66	0.0277589899847626	0.834683284542502
424577	Chlamydia trachomatis	C21ORF69	0.100844253471215	0.447274691042326
424578	Chlamydia trachomatis	C21ORF7	0.311651655674339	0.016270143474348
424579	Chlamydia trachomatis	C21ORF70	0.0520313435463183	0.69552047621371
424580	Chlamydia trachomatis	C21ORF71	-0.0677212074507493	0.610309009217957
424581	Chlamydia trachomatis	C21ORF74	-0.165078824498757	0.211497867638013
424582	Chlamydia trachomatis	C21ORF81	-0.155691726436277	0.238995930237719
424583	Chlamydia trachomatis	C21ORF84	0.0651732808337904	0.623839276706395
424584	Chlamydia trachomatis	C21ORF86	-0.107951627718521	0.415740674074434
424585	Chlamydia trachomatis	C21ORF87	-0.0586023121900543	0.659299115498739
424586	Chlamydia trachomatis	C21ORF91	0.00509585323391777	0.969444715718038
424587	Chlamydia trachomatis	C21ORF96	-0.0576636023838063	0.664428604160002
424588	Chlamydia trachomatis	C22ORF13	-0.0742921760944854	0.576016302325689
424589	Chlamydia trachomatis	C22ORF23	-0.252110633678037	0.0540661257372007
424590	Chlamydia trachomatis	C22ORF24	-0.140672369536309	0.287917456299378
424591	Chlamydia trachomatis	C22ORF25	0.117472827181894	0.37556735576875
424592	Chlamydia trachomatis	C22ORF26	-0.0516290393436405	0.697761262718633
424593	Chlamydia trachomatis	C22ORF27	-0.207052562978132	0.115608463989426
424594	Chlamydia trachomatis	C22ORF28	-0.00388894062588461	0.976679175872218
424595	Chlamydia trachomatis	C22ORF29	-0.0316479306106472	0.811919328129551
424596	Chlamydia trachomatis	C22ORF30	-0.162262695080013	0.219502339717523
424597	Chlamydia trachomatis	C22ORF32	0.236420769773606	0.0714229044628722
424598	Chlamydia trachomatis	C22ORF33	-0.0899820399989164	0.497927832116814
424599	Chlamydia trachomatis	C22ORF34	-0.0946755890301564	0.475683702036868
424600	Chlamydia trachomatis	C22ORF39	-0.20745486718081	0.114887059812421
424601	Chlamydia trachomatis	C22ORF40	-0.0488129099248965	0.713517708243929
424602	Chlamydia trachomatis	C22ORF9	0.015689863904431	0.906111422957452
424603	Chlamydia trachomatis	C2CD2	-0.0537746617579217	0.685840494653547
424604	Chlamydia trachomatis	C2CD2L	-0.207186664379025	0.115367611792459
424605	Chlamydia trachomatis	C2CD3	-0.173124908552312	0.189765939049351
424606	Chlamydia trachomatis	C2CD4B	0.128335040654192	0.332703881012478
424607	Chlamydia trachomatis	C2CD4C	0.029502308196366	0.824460890497801
424608	Chlamydia trachomatis	C2ORF14	0.106878816511381	0.420416891367583
424609	Chlamydia trachomatis	C2ORF15	0.172320300146956	0.191864082903286
424610	Chlamydia trachomatis	C2ORF16	-0.117875131384572	0.37392300840008
424611	Chlamydia trachomatis	C2ORF18	0.000536405603570291	0.996782897136465
424612	Chlamydia trachomatis	C2ORF21	-0.0123373288821167	0.926109554085009
424613	Chlamydia trachomatis	C2ORF24	-0.343031383483201	0.007820390195048
424614	Chlamydia trachomatis	C2ORF25	0.000536405603570291	0.996782897136465
424615	Chlamydia trachomatis	C2ORF28	-0.0482765043213262	0.716532710609908
424616	Chlamydia trachomatis	C2ORF29	0.0518972421454257	0.696267118639665
424617	Chlamydia trachomatis	C2ORF3	0.0438511580918713	0.741566927254959
424618	Chlamydia trachomatis	C2ORF30	0.165347027300542	0.210746393751319
424619	Chlamydia trachomatis	C2ORF32	0.0873000119810649	0.510876396472714
424620	Chlamydia trachomatis	C2ORF34	0.16574933150322	0.209622711291305
424621	Chlamydia trachomatis	C2ORF37	0.250501416867326	0.0556710737008526
424622	Chlamydia trachomatis	C2ORF40	-0.157300943246988	0.234115622854336
424623	Chlamydia trachomatis	C2ORF42	-0.0181036891204973	0.891747844871773
424624	Chlamydia trachomatis	C2ORF43	-0.0300387137999363	0.82132127721843
424625	Chlamydia trachomatis	C2ORF44	-0.0528359519516737	0.691046676153854
424626	Chlamydia trachomatis	C2ORF47	-0.0882387217873129	0.506325004717726
424627	Chlamydia trachomatis	C2ORF49	-0.0506903295373925	0.702999722039434
424628	Chlamydia trachomatis	C2ORF50	0.00455944763034748	0.972659763672639
424629	Chlamydia trachomatis	C2ORF54	0.0461308819070451	0.728635371583338
424630	Chlamydia trachomatis	C2ORF55	-0.0716101480766339	0.589906280687924
424631	Chlamydia trachomatis	C2ORF56	0.0493493155284668	0.710507054988473
424632	Chlamydia trachomatis	C2ORF60	0.0230654409535225	0.862336003810672
424633	Chlamydia trachomatis	C2ORF63	-0.175002328164808	0.18493437481491
424634	Chlamydia trachomatis	C2ORF64	-0.0675871060498567	0.611017959904723
424635	Chlamydia trachomatis	C2ORF67	-0.0996373408631816	0.452757891070103
424636	Chlamydia trachomatis	C2ORF68	0.0860930993730318	0.516758610909764
424637	Chlamydia trachomatis	C2ORF69	0.124714302830093	0.346636416842595
424638	Chlamydia trachomatis	C2ORF7	0.0898479385980238	0.498571196818655
424639	Chlamydia trachomatis	C2ORF76	0.0582000079873766	0.661495575646329
424640	Chlamydia trachomatis	C2ORF77	0.163603709088939	0.215664681575742
424641	Chlamydia trachomatis	C2ORF79	0.0673189032480716	0.612436926099344
424642	Chlamydia trachomatis	C2ORF80	0.192569611681735	0.143954342327745
424643	Chlamydia trachomatis	C2ORF86	-0.163335506287154	0.216428424549605
424644	Chlamydia trachomatis	C2ORF89	0.05524977716774	0.677688681332346
424645	Chlamydia trachomatis	C3	-0.0815336517426843	0.539284371701222
424646	Chlamydia trachomatis	C3AR1	0.138526747122028	0.295407442168037
424647	Chlamydia trachomatis	C3ORF1	0.00992350366605039	0.940537123371809
424648	Chlamydia trachomatis	C3ORF10	-0.0665142948427161	0.61670230470731
424649	Chlamydia trachomatis	C3ORF14	0.140270065333631	0.289312243935101
424650	Chlamydia trachomatis	C3ORF15	-0.184657629029073	0.161481085467384
424651	Chlamydia trachomatis	C3ORF17	0.0354027698356392	0.790086000140654
424652	Chlamydia trachomatis	C3ORF18	-0.0591387177936246	0.656374947486794
424653	Chlamydia trachomatis	C3ORF19	-0.0787175223239403	0.553432434506147
424654	Chlamydia trachomatis	C3ORF21	-0.0198470073321008	0.881395340241332
424655	Chlamydia trachomatis	C3ORF22	0.163469607688046	0.216046316534214
424656	Chlamydia trachomatis	C3ORF23	0.131017068672044	0.322613816351645
424657	Chlamydia trachomatis	C3ORF26	0.181841499610329	0.168083302408409
424658	Chlamydia trachomatis	C3ORF31	0.228642888521837	0.0815403865578972
424659	Chlamydia trachomatis	C3ORF33	-0.170040576331782	0.197898881661012
424660	Chlamydia trachomatis	C3ORF34	-0.03231843761511	0.80800954609448
424661	Chlamydia trachomatis	C3ORF35	-0.0355368712365318	0.789309089776158
424662	Chlamydia trachomatis	C3ORF37	-0.0108622134722984	0.934923888590295
424663	Chlamydia trachomatis	C3ORF38	0.138392645721135	0.295879745199619
424664	Chlamydia trachomatis	C3ORF39	0.092932270818553	0.483883314344708
424665	Chlamydia trachomatis	C3ORF41	-0.0572612981811286	0.666631665859402
424666	Chlamydia trachomatis	C3ORF42	-0.0130078358865796	0.922105891090229
424667	Chlamydia trachomatis	C3ORF43	0.219255790459357	0.0952221411460457
424668	Chlamydia trachomatis	C3ORF46	-0.153277901220211	0.246446601074775
424669	Chlamydia trachomatis	C3ORF48	-0.0843497811614283	0.525315029222415
424670	Chlamydia trachomatis	C3ORF50	-0.11519310336672	0.384967179054374
424671	Chlamydia trachomatis	C3ORF54	-0.17929357299337	0.174224810293454
424672	Chlamydia trachomatis	C3ORF56	0.0113986190758687	0.931717721648515
424673	Chlamydia trachomatis	C3ORF57	-0.141476977941664	0.285141146289745
424674	Chlamydia trachomatis	C3ORF58	0.122970984618489	0.353471730315938
424675	Chlamydia trachomatis	C3ORF59	-0.0497516197311445	0.708251944210993
424676	Chlamydia trachomatis	C3ORF60	-0.00308433222052918	0.981503222746382
424677	Chlamydia trachomatis	C3ORF62	0.11465669776315	0.387199074222029
424678	Chlamydia trachomatis	C3ORF63	0.113315683754224	0.392812315998604
424679	Chlamydia trachomatis	C3ORF64	0.395867335434875	0.00191241549515239
424680	Chlamydia trachomatis	C3ORF67	-0.10634241090781	0.422766229498417
424681	Chlamydia trachomatis	C3ORF70	-0.0997714422640742	0.452146827916099
424682	Chlamydia trachomatis	C3ORF71	-0.0477400987177559	0.719552020248369
424683	Chlamydia trachomatis	C3ORF72	-0.162128593679121	0.219888713087794
424684	Chlamydia trachomatis	C3ORF74	0.218182979252216	0.0968934018686662
424685	Chlamydia trachomatis	C3ORF75	-0.134503705095251	0.309790488404939
424686	Chlamydia trachomatis	C4A	-0.0525677491498886	0.692536785389442
424687	Chlamydia trachomatis	C4B	0.0473377945150782	0.721819303849569
424688	Chlamydia trachomatis	C4BPA	0.19699495791119	0.134792142589141
424689	Chlamydia trachomatis	C4BPB	-0.0413032314749124	0.756104220354166
424690	Chlamydia trachomatis	C4ORF10	-0.171113387538923	0.195042353349506
424691	Chlamydia trachomatis	C4ORF11	0.0292341053945809	0.826031726196147
424692	Chlamydia trachomatis	C4ORF14	-0.0183718919222825	0.890153938200606
424693	Chlamydia trachomatis	C4ORF15	0.127798635050622	0.334745439482643
424694	Chlamydia trachomatis	C4ORF16	0.227033671711126	0.0837685755684752
424695	Chlamydia trachomatis	C4ORF18	-0.162664999282691	0.218346066623656
424696	Chlamydia trachomatis	C4ORF19	0.0044253462294549	0.973463595226035
424697	Chlamydia trachomatis	C4ORF23	-0.0771083055132294	0.561595720260505
424698	Chlamydia trachomatis	C4ORF26	0.0729511620855596	0.582942507729646
424699	Chlamydia trachomatis	C4ORF27	-0.166822142710361	0.206646888458895
424700	Chlamydia trachomatis	C4ORF28	-0.0370119866463501	0.780776688262955
424701	Chlamydia trachomatis	C4ORF3	0.0708055396712785	0.594102369440587
424702	Chlamydia trachomatis	C4ORF31	-0.106744715110488	0.421003525077124
424703	Chlamydia trachomatis	C4ORF32	0.235213857165573	0.0729236852857331
424704	Chlamydia trachomatis	C4ORF33	-0.0183718919222825	0.890153938200606
424705	Chlamydia trachomatis	C4ORF34	-0.043314752488301	0.74462015118485
424706	Chlamydia trachomatis	C4ORF41	0.313663176687728	0.0155573785190848
424707	Chlamydia trachomatis	C4ORF42	0.120691260803316	0.362534395279784
424708	Chlamydia trachomatis	C4ORF43	0.298107414184189	0.0218350396237778
424709	Chlamydia trachomatis	C4ORF44	0.171515691741601	0.193978781285662
424710	Chlamydia trachomatis	C4ORF46	-0.065307382234683	0.62312401631005
424711	Chlamydia trachomatis	C4ORF48	-0.0911889526069495	0.492156957705157
424712	Chlamydia trachomatis	C4ORF49	-0.0168967765124642	0.898925605200961
424713	Chlamydia trachomatis	C5	-0.0944073862283713	0.476940332581638
424714	Chlamydia trachomatis	C5AR1	-0.0695986270632453	0.600421283647682
424715	Chlamydia trachomatis	C5ORF13	0.0278930913856552	0.833895957627535
424716	Chlamydia trachomatis	C5ORF15	-0.165883432904113	0.209249090618849
424717	Chlamydia trachomatis	C5ORF20	-0.123105086019382	0.352943011543868
424718	Chlamydia trachomatis	C5ORF21	-0.0749626830989482	0.572567440915166
424719	Chlamydia trachomatis	C5ORF22	0.143220296153268	0.279186449872636
424720	Chlamydia trachomatis	C5ORF23	0.0722806550810968	0.58641972926358
424721	Chlamydia trachomatis	C5ORF24	0.278260406852089	0.0328452348600229
424722	Chlamydia trachomatis	C5ORF25	0.133162691086325	0.314683208528632
424723	Chlamydia trachomatis	C5ORF27	0.234409248760217	0.0739380840496888
424724	Chlamydia trachomatis	C5ORF28	0.0677212074507493	0.610309009217957
424725	Chlamydia trachomatis	C5ORF30	0.294218473558305	0.0237035444656453
424726	Chlamydia trachomatis	C5ORF32	-0.208125374185273	0.113692386267975
424727	Chlamydia trachomatis	C5ORF33	-0.0158239653053236	0.905312618501468
424728	Chlamydia trachomatis	C5ORF34	0.223815238089704	0.088368717347805
424729	Chlamydia trachomatis	C5ORF35	0.049617518330252	0.709003372299303
424730	Chlamydia trachomatis	C5ORF36	-0.250099112664648	0.056078288928505
424731	Chlamydia trachomatis	C5ORF37	0.10164886187657	0.443639743466864
424732	Chlamydia trachomatis	C5ORF39	0.219523993261142	0.0948078581019178
424733	Chlamydia trachomatis	C5ORF4	0.017567283516927	0.894936929561151
424734	Chlamydia trachomatis	C5ORF40	-0.271153032604782	0.0377743712796084
424735	Chlamydia trachomatis	C5ORF41	0.0638322668248647	0.631010784833211
424736	Chlamydia trachomatis	C5ORF42	-0.130748865870259	0.323613986774435
424737	Chlamydia trachomatis	C5ORF43	0.0713419452748488	0.591303499588702
424738	Chlamydia trachomatis	C5ORF44	0.0539087631588143	0.685097931151127
424739	Chlamydia trachomatis	C5ORF46	-0.00348663642320689	0.979091106266999
424740	Chlamydia trachomatis	C5ORF5	-0.119618449596175	0.366847741147437
424741	Chlamydia trachomatis	C5ORF51	-0.0855566937694615	0.519383847811403
424742	Chlamydia trachomatis	C5ORF53	0.0559202841722029	0.673995351715437
424743	Chlamydia trachomatis	C5ORF54	0.0541769659605994	0.683613692921124
424744	Chlamydia trachomatis	C5ORF56	0.100307847867644	0.449707118305449
424745	Chlamydia trachomatis	C5ORF62	-0.000134101400892573	0.999195722295392
424746	Chlamydia trachomatis	C6ORF1	0.0049617518330252	0.970248434379725
424747	Chlamydia trachomatis	C6ORF105	-0.153814306823781	0.244777362307869
424748	Chlamydia trachomatis	C6ORF106	-0.158239653053236	0.231300737097855
424749	Chlamydia trachomatis	C6ORF107	0.0547133715641697	0.680648788955941
424750	Chlamydia trachomatis	C6ORF108	-0.0685258158561047	0.606062792349448
424751	Chlamydia trachomatis	C6ORF111	-0.145231817166656	0.272418651405408
424752	Chlamydia trachomatis	C6ORF114	0.113717987956902	0.391123324361633
424753	Chlamydia trachomatis	C6ORF115	0.02762488858387	0.835470772794481
424754	Chlamydia trachomatis	C6ORF117	-0.0383530006552758	0.773042165052854
424755	Chlamydia trachomatis	C6ORF12	-0.15689863904431	0.235329205256182
424756	Chlamydia trachomatis	C6ORF120	0.22099910867096	0.092554375104153
424757	Chlamydia trachomatis	C6ORF125	0.0284294969892254	0.83074827827733
424758	Chlamydia trachomatis	C6ORF129	0.0170308779133568	0.898127668011649
424759	Chlamydia trachomatis	C6ORF130	-0.119082043992605	0.369016041769195
424760	Chlamydia trachomatis	C6ORF132	-0.108890337524769	0.41167362233184
424761	Chlamydia trachomatis	C6ORF134	-0.118679739789927	0.37064734773277
424762	Chlamydia trachomatis	C6ORF136	0.136515226108639	0.302543628603027
424763	Chlamydia trachomatis	C6ORF138	-0.128871446257763	0.330670166571728
424764	Chlamydia trachomatis	C6ORF141	0.122434579014919	0.355591475659201
424765	Chlamydia trachomatis	C6ORF145	-0.160117072665732	0.225741381099922
424766	Chlamydia trachomatis	C6ORF150	0.192435510280842	0.144239063102332
424767	Chlamydia trachomatis	C6ORF153	-0.0482765043213262	0.716532710609908
424768	Chlamydia trachomatis	C6ORF160	0.0752308859007334	0.571190573939922
424769	Chlamydia trachomatis	C6ORF162	-0.135978820505069	0.304465302854318
424770	Chlamydia trachomatis	C6ORF163	-0.0881046203864204	0.506973930068767
424771	Chlamydia trachomatis	C6ORF165	-0.000670507004462864	0.995978627386731
424772	Chlamydia trachomatis	C6ORF167	-0.153412002621103	0.246028565308454
424773	Chlamydia trachomatis	C6ORF170	0.0345981614302838	0.794751703196512
424774	Chlamydia trachomatis	C6ORF173	-0.0808631447382214	0.542636897191781
424775	Chlamydia trachomatis	C6ORF182	0.202090811145107	0.124793230088162
424776	Chlamydia trachomatis	C6ORF186	-0.141879282144342	0.283759621993801
424777	Chlamydia trachomatis	C6ORF188	-0.191765003276379	0.145668972446477
424778	Chlamydia trachomatis	C6ORF190	0.0182377905213899	0.890950837917578
424779	Chlamydia trachomatis	C6ORF191	-0.164408317494294	0.213384796056117
424780	Chlamydia trachomatis	C6ORF192	0.0596751233971949	0.653455894775071
424781	Chlamydia trachomatis	C6ORF199	-0.0875682147828501	0.509573878917696
424782	Chlamydia trachomatis	C6ORF203	-0.0406327244704496	0.759944066795732
424783	Chlamydia trachomatis	C6ORF204	-0.130346561667581	0.325117925750075
424784	Chlamydia trachomatis	C6ORF205	-0.0214562241428117	0.871856619420707
424785	Chlamydia trachomatis	C6ORF211	0.160385275467517	0.224954833105838
424786	Chlamydia trachomatis	C6ORF221	-0.0792539279275106	0.55072397365142
424787	Chlamydia trachomatis	C6ORF225	0.0736216690900225	0.579474678237683
424788	Chlamydia trachomatis	C6ORF25	-0.0949437918319416	0.47442884109517
424789	Chlamydia trachomatis	C6ORF27	-0.151534583008607	0.251925173804966
424790	Chlamydia trachomatis	C6ORF35	0.154082509625566	0.243945646034108
424791	Chlamydia trachomatis	C6ORF47	-0.19283781448352	0.143386159443149
424792	Chlamydia trachomatis	C6ORF48	-0.149925366197896	0.257055164354661
424793	Chlamydia trachomatis	C6ORF52	0.014751154098183	0.911705599525083
424794	Chlamydia trachomatis	C6ORF54	0.0059004616392732	0.964623065893184
424795	Chlamydia trachomatis	C6ORF57	-0.210941503604017	0.108778498382053
424796	Chlamydia trachomatis	C6ORF59	-0.0426442454838382	0.748442176529993
424797	Chlamydia trachomatis	C6ORF61	0.00388894062588461	0.976679175872218
424798	Chlamydia trachomatis	C6ORF62	0.0226631367508448	0.864714387978461
424799	Chlamydia trachomatis	C6ORF64	0.0363414796418872	0.7846519337978
424800	Chlamydia trachomatis	C6ORF66	0.129676054663118	0.327634310176414
424801	Chlamydia trachomatis	C6ORF68	-0.0222608325481671	0.867093965724967
424802	Chlamydia trachomatis	C6ORF70	-0.00616866444105835	0.96301612057601
424803	Chlamydia trachomatis	C6ORF72	0.0468013889115079	0.72484604997255
424804	Chlamydia trachomatis	C6ORF79	-0.0944073862283713	0.476940332581638
424805	Chlamydia trachomatis	C6ORF85	0.0757672915043037	0.56844145122611
424806	Chlamydia trachomatis	C6ORF89	0.183316615020147	0.16460081864057
424807	Chlamydia trachomatis	C6ORF97	-0.0615525430096909	0.643280034925832
424808	Chlamydia trachomatis	C7	0.0217244269445968	0.870268557077671
424809	Chlamydia trachomatis	C7ORF10	-0.0984304282551485	0.458277842720096
424810	Chlamydia trachomatis	C7ORF11	0.0733534662882373	0.580860679037221
424811	Chlamydia trachomatis	C7ORF13	-0.101112456273	0.446061213872501
424812	Chlamydia trachomatis	C7ORF16	-0.155557625035385	0.239405752410363
424813	Chlamydia trachomatis	C7ORF20	-0.252378836479822	0.0538023253791348
424814	Chlamydia trachomatis	C7ORF23	-0.0364755810427798	0.783876465518976
424815	Chlamydia trachomatis	C7ORF25	-0.0244064549624483	0.854416941077236
424816	Chlamydia trachomatis	C7ORF26	-0.148584352188971	0.261383706929522
424817	Chlamydia trachomatis	C7ORF27	-0.0679894102525344	0.608892175329311
424818	Chlamydia trachomatis	C7ORF28A	0.0191765003276379	0.88537483522813
424819	Chlamydia trachomatis	C7ORF28B	-0.0274907871829774	0.83625842163569
424820	Chlamydia trachomatis	C7ORF29	-0.117070522979216	0.377216042793796
424821	Chlamydia trachomatis	C7ORF30	0.0779129139185848	0.557506997852297
424822	Chlamydia trachomatis	C7ORF36	0.0873000119810649	0.510876396472714
424823	Chlamydia trachomatis	C7ORF38	0.166017534305005	0.208875939705099
424824	Chlamydia trachomatis	C7ORF40	0.144427208761301	0.275112537774964
424825	Chlamydia trachomatis	C7ORF41	0.026686178777622	0.840987645124363
424826	Chlamydia trachomatis	C7ORF42	-0.0522995463481034	0.694028053759972
424827	Chlamydia trachomatis	C7ORF43	0.00335253502231432	0.979895125477041
424828	Chlamydia trachomatis	C7ORF44	0.139733659730061	0.291178840997753
424829	Chlamydia trachomatis	C7ORF46	-0.179561775795155	0.173570760064715
424830	Chlamydia trachomatis	C7ORF47	0.00201152101338859	0.987936279891612
424831	Chlamydia trachomatis	C7ORF49	0.0371460880472427	0.780002271476368
424832	Chlamydia trachomatis	C7ORF50	0.0418396370784827	0.753036554136345
424833	Chlamydia trachomatis	C7ORF53	-0.193642422888875	0.141691658130767
424834	Chlamydia trachomatis	C7ORF54	-0.136381124707747	0.303023309310822
424835	Chlamydia trachomatis	C7ORF55	-0.137185733113102	0.300152603473327
424836	Chlamydia trachomatis	C7ORF58	-0.097625819849793	0.461978123578027
424837	Chlamydia trachomatis	C7ORF59	-0.135710617703284	0.305429091404692
424838	Chlamydia trachomatis	C7ORF60	0.273566857820849	0.0360358497494631
424839	Chlamydia trachomatis	C7ORF63	0.187339657046924	0.155372381308083
424840	Chlamydia trachomatis	C7ORF64	0.0190423989267453	0.886171075269108
424841	Chlamydia trachomatis	C7ORF65	0.211343807806695	0.108090073804534
424842	Chlamydia trachomatis	C7ORF68	0.112913379551546	0.394505602987796
424843	Chlamydia trachomatis	C7ORF70	0.16937006932732	0.199699269904219
424844	Chlamydia trachomatis	C8B	-0.106744715110488	0.421003525077124
424845	Chlamydia trachomatis	C8ORF12	0.0544451687623846	0.682130643868716
424846	Chlamydia trachomatis	C8ORF13	0.103526281489066	0.435222404091805
424847	Chlamydia trachomatis	C8ORF16	-0.0701350326668156	0.597609224845976
424848	Chlamydia trachomatis	C8ORF17	0.209868692396876	0.110630803505448
424849	Chlamydia trachomatis	C8ORF30A	0.0620889486132612	0.640384463840101
424850	Chlamydia trachomatis	C8ORF33	0.114120292159579	0.389438632769951
424851	Chlamydia trachomatis	C8ORF37	0.149791264797004	0.257485826050486
424852	Chlamydia trachomatis	C8ORF38	0.307092208043992	0.0179897928029587
424853	Chlamydia trachomatis	C8ORF4	-0.0213221227419191	0.872650839577787
424854	Chlamydia trachomatis	C8ORF40	0.256670081308384	0.0497219224391849
424855	Chlamydia trachomatis	C8ORF41	0.0803267391346511	0.545326176606971
424856	Chlamydia trachomatis	C8ORF45	-0.0738898718918076	0.578090190017843
424857	Chlamydia trachomatis	C8ORF46	-0.203163622352248	0.122761857472671
424858	Chlamydia trachomatis	C8ORF47	-0.0663801934418236	0.617414432166481
424859	Chlamydia trachomatis	C8ORF48	0.039559913263309	0.766099781616367
424860	Chlamydia trachomatis	C8ORF51	0.0476059973168634	0.72030751574833
424861	Chlamydia trachomatis	C8ORF55	-0.00254792661695888	0.984719630425585
424862	Chlamydia trachomatis	C8ORF58	-0.0520313435463183	0.69552047621371
424863	Chlamydia trachomatis	C8ORF59	0.0406327244704496	0.759944066795732
424864	Chlamydia trachomatis	C8ORF73	0.136247023306854	0.303503481921013
424865	Chlamydia trachomatis	C8ORF74	0.172186198746064	0.192215381716262
424866	Chlamydia trachomatis	C8ORF76	0.153814306823781	0.244777362307869
424867	Chlamydia trachomatis	C8ORF77	-0.108085729119414	0.415158256806377
424868	Chlamydia trachomatis	C8ORF79	0.0132760386883647	0.920504958117972
424869	Chlamydia trachomatis	C8ORF80	0.150729974603252	0.254481415588307
424870	Chlamydia trachomatis	C8ORF81	0.0126055316839018	0.924507864716154
424871	Chlamydia trachomatis	C8ORF83	-0.0457285777043673	0.730912073412875
424872	Chlamydia trachomatis	C8ORF86	-0.0480083015195411	0.718041829642384
424873	Chlamydia trachomatis	C9ORF100	-0.0254792661695888	0.848091915102393
424874	Chlamydia trachomatis	C9ORF102	-0.103794484290851	0.434027295641958
424875	Chlamydia trachomatis	C9ORF103	0.0835451727560729	0.529287802975428
424876	Chlamydia trachomatis	C9ORF106	0.0324525390160026	0.807228146192409
424877	Chlamydia trachomatis	C9ORF10OS	0.193642422888875	0.141691658130767
424878	Chlamydia trachomatis	C9ORF114	-0.104733194097099	0.429858984685965
424879	Chlamydia trachomatis	C9ORF117	-0.0697327284641379	0.599717723136714
424880	Chlamydia trachomatis	C9ORF119	0.0887751273908832	0.503733562105692
424881	Chlamydia trachomatis	C9ORF123	-0.124446100028308	0.347682636857723
424882	Chlamydia trachomatis	C9ORF125	0.21684196524329	0.0990144833110568
424883	Chlamydia trachomatis	C9ORF126	-0.0594069205954098	0.6549147793597
424884	Chlamydia trachomatis	C9ORF127	0.117338725781001	0.376116436116371
424885	Chlamydia trachomatis	C9ORF130	0.0446557664972268	0.736994520594046
424886	Chlamydia trachomatis	C9ORF131	-0.162933202084476	0.217577588696244
424887	Chlamydia trachomatis	C9ORF135	-0.120288956600638	0.364148263563574
424888	Chlamydia trachomatis	C9ORF140	-0.0729511620855596	0.582942507729646
424889	Chlamydia trachomatis	C9ORF142	0.0374142908490278	0.778454075915472
424890	Chlamydia trachomatis	C9ORF150	-0.0714760466757413	0.590604705047285
424891	Chlamydia trachomatis	C9ORF152	-0.128871446257763	0.330670166571728
424892	Chlamydia trachomatis	C9ORF156	-0.0891774315935609	0.501794462379963
424893	Chlamydia trachomatis	C9ORF16	-0.0390235076597387	0.769183064463739
424894	Chlamydia trachomatis	C9ORF164	0.118947942591712	0.369559326782612
424895	Chlamydia trachomatis	C9ORF167	0.120959463605101	0.361460909354171
424896	Chlamydia trachomatis	C9ORF169	0.000670507004462864	0.995978627386729
424897	Chlamydia trachomatis	C9ORF21	-0.00885069245890981	0.94695575577907
424898	Chlamydia trachomatis	C9ORF23	-0.233068234751292	0.0756536679444968
424899	Chlamydia trachomatis	C9ORF25	0.187876062650495	0.15417140977211
424900	Chlamydia trachomatis	C9ORF29	-0.0956142988364044	0.47129944778313
424901	Chlamydia trachomatis	C9ORF3	0.00831428685533952	0.950166354710577
424902	Chlamydia trachomatis	C9ORF30	-0.145231817166656	0.272418651405408
424903	Chlamydia trachomatis	C9ORF37	0.0832769699542877	0.530615358379073
424904	Chlamydia trachomatis	C9ORF4	-0.093870980624801	0.479458891988599
424905	Chlamydia trachomatis	C9ORF40	-0.0014751154098183	0.991153120254349
424906	Chlamydia trachomatis	C9ORF41	-0.245271462232516	0.0611557456920358
424907	Chlamydia trachomatis	C9ORF43	-0.133296792487217	0.3141917236776
424908	Chlamydia trachomatis	C9ORF45	0.0545792701632771	0.681389566835255
424909	Chlamydia trachomatis	C9ORF46	0.124848404230985	0.346114039277305
424910	Chlamydia trachomatis	C9ORF47	0.214696342829009	0.102483028331899
424911	Chlamydia trachomatis	C9ORF5	-0.0286976997910106	0.829175426032832
424912	Chlamydia trachomatis	C9ORF57	-0.0848861867649986	0.52267478997652
424913	Chlamydia trachomatis	C9ORF58	0.0952119946337267	0.473175752357886
424914	Chlamydia trachomatis	C9ORF6	0.254926763096781	0.0513480234267796
424915	Chlamydia trachomatis	C9ORF61	0.108488033322091	0.413413823462051
424916	Chlamydia trachomatis	C9ORF62	0.110633655736373	0.404181794687251
424917	Chlamydia trachomatis	C9ORF64	-0.220596804468282	0.0931647676894963
424918	Chlamydia trachomatis	C9ORF66	-0.0498857211320371	0.707500792490235
424919	Chlamydia trachomatis	C9ORF69	0.0480083015195411	0.718041829642384
424920	Chlamydia trachomatis	C9ORF7	-0.11988665239796	0.365766496274839
424921	Chlamydia trachomatis	C9ORF72	0.13343089388811	0.313700730520006
424922	Chlamydia trachomatis	C9ORF75	0.0717442494775265	0.589208227015637
424923	Chlamydia trachomatis	C9ORF78	-0.0852884909676763	0.520698974270311
424924	Chlamydia trachomatis	C9ORF79	0.00402304202677719	0.975875244134508
424925	Chlamydia trachomatis	C9ORF80	0.185596338835321	0.159323278544864
424926	Chlamydia trachomatis	C9ORF82	0.00415714342766976	0.975071336251296
424927	Chlamydia trachomatis	C9ORF84	-0.123909694424737	0.349780933984253
424928	Chlamydia trachomatis	C9ORF85	0.0666483962436087	0.615990528070563
424929	Chlamydia trachomatis	C9ORF86	-0.278662711054766	0.0325830699724544
424930	Chlamydia trachomatis	C9ORF89	0.0254792661695888	0.848091915102394
424931	Chlamydia trachomatis	C9ORF9	-0.0848861867649986	0.52267478997652
424932	Chlamydia trachomatis	C9ORF90	-0.0199811087329934	0.880599787688839
424933	Chlamydia trachomatis	C9ORF91	0.209064083991521	0.112035871246728
424934	Chlamydia trachomatis	C9ORF95	-0.0844838825623209	0.524654347236711
424935	Chlamydia trachomatis	CA1	0.112511075348869	0.396203180548932
424936	Chlamydia trachomatis	CA10	0.120288956600638	0.364148263563574
424937	Chlamydia trachomatis	CA11	-0.132223981280077	0.318137368020995
424938	Chlamydia trachomatis	CA12	0.195922146704049	0.136971913356633
424939	Chlamydia trachomatis	CA13	0.112511075348869	0.396203180548932
424940	Chlamydia trachomatis	CA2	0.0468013889115079	0.72484604997255
424941	Chlamydia trachomatis	CA3	-0.0972235156471153	0.463834333833268
424942	Chlamydia trachomatis	CA4	-0.0686599172569973	0.605356342354984
424943	Chlamydia trachomatis	CA5B	0.0421078398802679	0.751504139866241
424944	Chlamydia trachomatis	CA5BP	-0.16574933150322	0.209622711291306
424945	Chlamydia trachomatis	CA8	-0.10634241090781	0.422766229498417
424946	Chlamydia trachomatis	CA9	-0.02293133955263	0.863128664641457
424947	Chlamydia trachomatis	CAB39	-0.0915912568096273	0.490241124027355
424948	Chlamydia trachomatis	CAB39L	-0.00241382521606631	0.9855237721123
424949	Chlamydia trachomatis	CABC1	0.0689281200587824	0.603944520952989
424950	Chlamydia trachomatis	CABIN1	-0.13396729949168	0.311741675207441
424951	Chlamydia trachomatis	CABLES1	-0.202493115347785	0.124028496551577
424952	Chlamydia trachomatis	CABLES2	0.203565926554926	0.122006609467453
424953	Chlamydia trachomatis	CABP5	0.10580600530424	0.425123034455195
424954	Chlamydia trachomatis	CABP7	-0.0309774236061843	0.815833680541245
424955	Chlamydia trachomatis	CACHD1	0.0603456304016578	0.649814329622077
424956	Chlamydia trachomatis	CACNA1C	-0.108756236123877	0.412253218772868
424957	Chlamydia trachomatis	CACNA1D	-0.166553939908575	0.207388029824106
424958	Chlamydia trachomatis	CACNA1I	0.163737810489831	0.215283519497183
424959	Chlamydia trachomatis	CACNA1S	0.106878816511381	0.420416891367583
424960	Chlamydia trachomatis	CACNA2D1	-0.0750967844998408	0.57187881569076
424961	Chlamydia trachomatis	CACNA2D2	0.0236018465570928	0.859166717190838
424962	Chlamydia trachomatis	CACNA2D3	-0.131017068672044	0.322613816351645
424963	Chlamydia trachomatis	CACNA2D4	0.00362073782409947	0.978287107733063
424964	Chlamydia trachomatis	CACNB1	-0.0465331861097228	0.726360997405375
424965	Chlamydia trachomatis	CACNB2	0.155691726436277	0.23899593023772
424966	Chlamydia trachomatis	CACNB3	-0.0474718959159708	0.721063277168483
424967	Chlamydia trachomatis	CACNG1	-0.13758803731578	0.298723890905455
424968	Chlamydia trachomatis	CACNG4	0.160385275467517	0.224954833105838
424969	Chlamydia trachomatis	CACNG6	-0.111974669745298	0.398473283094486
424970	Chlamydia trachomatis	CACNG8	0.0575295009829137	0.665162645695741
424971	Chlamydia trachomatis	CACYBP	-0.0504221267356074	0.704498962202909
424972	Chlamydia trachomatis	CAD	0.111304162740835	0.40132160755153
424973	Chlamydia trachomatis	CADM1	-0.159178362859484	0.228509340271326
424974	Chlamydia trachomatis	CADM3	-0.0350004656329615	0.792417947227616
424975	Chlamydia trachomatis	CADPS	0.0291000039936883	0.826817398714479
424976	Chlamydia trachomatis	CADPS2	-0.177416153380874	0.1788533871783
424977	Chlamydia trachomatis	CALB2	0.246880679043227	0.0594236324403844
424978	Chlamydia trachomatis	CALCOCO1	-0.140135963932739	0.289778155975919
424979	Chlamydia trachomatis	CALCOCO2	-0.00724147564819893	0.95658986496421
424980	Chlamydia trachomatis	CALCRL	-0.124714302830093	0.346636416842595
424981	Chlamydia trachomatis	CALD1	0.0481424029204336	0.717287135851207
424982	Chlamydia trachomatis	CALHM2	-0.0984304282551485	0.458277842720096
424983	Chlamydia trachomatis	CALHM3	-0.0455944763034748	0.731671488163338
424984	Chlamydia trachomatis	CALM1	0.106476512308703	0.422178194372105
424985	Chlamydia trachomatis	CALM2	0.00992350366605039	0.940537123371809
424986	Chlamydia trachomatis	CALM3	-0.196458552307619	0.135878742711451
424987	Chlamydia trachomatis	CALML3	-0.0111304162740835	0.933320673500819
424988	Chlamydia trachomatis	CALML4	0.0113986190758687	0.931717721648515
424989	Chlamydia trachomatis	CALML5	-0.117472827181894	0.375567355768751
424990	Chlamydia trachomatis	CALN1	-0.209064083991521	0.112035871246729
424991	Chlamydia trachomatis	CALR	-0.0437170566909787	0.742329864150731
424992	Chlamydia trachomatis	CALU	0.010057605066943	0.93973505023817
424993	Chlamydia trachomatis	CAMK1	-0.103123977286389	0.437018527912957
424994	Chlamydia trachomatis	CAMK1D	-0.121629970609564	0.358785693182522
424995	Chlamydia trachomatis	CAMK2B	-0.00241382521606631	0.9855237721123
424996	Chlamydia trachomatis	CAMK2D	-0.00885069245890981	0.94695575577907
424997	Chlamydia trachomatis	CAMK2G	-0.11103595993905	0.402464260229463
424998	Chlamydia trachomatis	CAMK2N1	-0.0253451647686963	0.848882031309715
424999	Chlamydia trachomatis	CAMK4	-0.0827405643507174	0.533275395490049
425000	Chlamydia trachomatis	CAMKK2	-0.20168850694243	0.125561537139895
425001	Chlamydia trachomatis	CAMKV	-0.201956709744215	0.125048934940123
425002	Chlamydia trachomatis	CAMLG	-0.198201870519223	0.132371210584174
425003	Chlamydia trachomatis	CAMP	-0.0683917144552121	0.60676960117168
425004	Chlamydia trachomatis	CAMSAP1	0.0541769659605994	0.683613692921124
425005	Chlamydia trachomatis	CAMSAP1L1	0.0906525470033792	0.494717470701499
425006	Chlamydia trachomatis	CAMTA1	0.10057605066943	0.448489993259813
425007	Chlamydia trachomatis	CAMTA2	0.0497516197311445	0.708251944210993
425008	Chlamydia trachomatis	CAND1	0.0674530046489641	0.611727265709752
425009	Chlamydia trachomatis	CAND2	0.0237359479579854	0.858374738518972
425010	Chlamydia trachomatis	CANT1	-0.0757672915043037	0.56844145122611
425011	Chlamydia trachomatis	CANX	-0.043314752488301	0.74462015118485
425012	Chlamydia trachomatis	CAP1	0.0579318051855915	0.662961461180403
425013	Chlamydia trachomatis	CAP2	0.0586023121900543	0.659299115498737
425014	Chlamydia trachomatis	CAPG	-0.0402304202677719	0.762250748691927
425015	Chlamydia trachomatis	CAPN1	-0.0315138292097546	0.812701835916192
425016	Chlamydia trachomatis	CAPN12	-0.0445216650963342	0.737755964186488
425017	Chlamydia trachomatis	CAPN13	-0.206516157374562	0.116575722142295
425018	Chlamydia trachomatis	CAPN14	-0.00214562241428117	0.987132097640477
425019	Chlamydia trachomatis	CAPN2	0.153814306823781	0.244777362307869
425020	Chlamydia trachomatis	CAPN3	-0.164274216093402	0.213763596416065
425021	Chlamydia trachomatis	CAPN5	-0.00911889526069495	0.945350767511513
425022	Chlamydia trachomatis	CAPN6	-0.131285271473829	0.321615610738204
425023	Chlamydia trachomatis	CAPN7	-0.0246746577642334	0.852834814367034
425024	Chlamydia trachomatis	CAPN8	-0.0391576090606313	0.768411908509831
425025	Chlamydia trachomatis	CAPNS1	0.069062221459675	0.6032391505949
425026	Chlamydia trachomatis	CAPNS2	0.0576636023838063	0.664428604160003
425027	Chlamydia trachomatis	CAPRIN1	0.121227666406886	0.360389365521972
425028	Chlamydia trachomatis	CAPRIN2	0.00965530086426524	0.942141444988469
425029	Chlamydia trachomatis	CAPS	0.165615230102327	0.209996801911867
425030	Chlamydia trachomatis	CAPS2	0.0167626751115716	0.899723641866572
425031	Chlamydia trachomatis	CAPSL	-0.113986190758687	0.389999718564927
425032	Chlamydia trachomatis	CAPZA1	0.313529075286835	0.015604049806639
425033	Chlamydia trachomatis	CAPZA2	0.265788976569079	0.0418872387660247
425034	Chlamydia trachomatis	CAPZB	0.110633655736373	0.404181794687251
425035	Chlamydia trachomatis	CARD10	0.0231995423544151	0.861543477888379
425036	Chlamydia trachomatis	CARD11	0.0296364095972586	0.823675728801656
425037	Chlamydia trachomatis	CARD14	-0.264582063961046	0.0428617370120709
425038	Chlamydia trachomatis	CARD16	-0.086629504976602	0.514140083162181
425039	Chlamydia trachomatis	CARD17	0.354027698356392	0.00594386736399863
425040	Chlamydia trachomatis	CARD18	0.0741580746935928	0.576707218288557
425041	Chlamydia trachomatis	CARD6	0.0236018465570928	0.859166717190838
425042	Chlamydia trachomatis	CARD8	0.209734590995984	0.110864036062737
425043	Chlamydia trachomatis	CARD9	0.00375483922499204	0.977483130669924
425044	Chlamydia trachomatis	CARHSP1	-0.0522995463481034	0.694028053759972
425045	Chlamydia trachomatis	CARKD	0.0139465456928276	0.916504011173804
425046	Chlamydia trachomatis	CARM1	-0.0899820399989164	0.497927832116814
425047	Chlamydia trachomatis	CARS	-0.107012917912273	0.419830725254287
425048	Chlamydia trachomatis	CARS2	0.190289887866561	0.148851915515949
425049	Chlamydia trachomatis	CARTPT	-0.175806936570163	0.182891057833373
425050	Chlamydia trachomatis	CASC3	-0.080058536332866	0.546673226383188
425051	Chlamydia trachomatis	CASC4	-0.0708055396712785	0.594102369440587
425052	Chlamydia trachomatis	CASC5	-0.0968212114444376	0.465694579722637
425053	Chlamydia trachomatis	CASD1	-0.11935024679439	0.367930923315654
425054	Chlamydia trachomatis	CASK	-0.0079119826526618	0.95257482359353
425055	Chlamydia trachomatis	CASKIN1	-0.120288956600638	0.364148263563574
425056	Chlamydia trachomatis	CASKIN2	-0.0603456304016578	0.649814329622076
425057	Chlamydia trachomatis	CASP1	-0.0143488498955053	0.914104424405566
425058	Chlamydia trachomatis	CASP10	-0.128603243455977	0.331686043059979
425059	Chlamydia trachomatis	CASP14	-0.164944723097865	0.211874310814921
425060	Chlamydia trachomatis	CASP2	-0.264582063961046	0.0428617370120709
425061	Chlamydia trachomatis	CASP3	0.117606928582786	0.375018757605882
425062	Chlamydia trachomatis	CASP4	0.238298189386102	0.0691374332579585
425063	Chlamydia trachomatis	CASP5	0.196056248104941	0.136698003603456
425064	Chlamydia trachomatis	CASP6	0.0219926297463819	0.868681003804214
425065	Chlamydia trachomatis	CASP7	0.0887751273908832	0.503733562105692
425066	Chlamydia trachomatis	CASP8	0.0297705109981512	0.82289073886264
425067	Chlamydia trachomatis	CASP8AP2	0.103123977286389	0.437018527912957
425068	Chlamydia trachomatis	CASP9	-0.0231995423544151	0.861543477888379
425069	Chlamydia trachomatis	CASQ1	-0.0768401027114442	0.562961757020416
425070	Chlamydia trachomatis	CASQ2	0.266459483573542	0.0413537853890734
425071	Chlamydia trachomatis	CASRL1	0.263911556956583	0.0434111362990539
425072	Chlamydia trachomatis	CAST	-0.0569930953793435	0.668101931469863
425073	Chlamydia trachomatis	CASZ1	-0.133564995289003	0.313210229075765
425074	Chlamydia trachomatis	CAT	0.00187741961249602	0.988740474073835
425075	Chlamydia trachomatis	CATSPER1	-0.169235967926427	0.200060740477895
425076	Chlamydia trachomatis	CATSPER2	0.148584352188971	0.261383706929522
425077	Chlamydia trachomatis	CATSPER2P1	-0.0577977037846989	0.663694875788527
425078	Chlamydia trachomatis	CAV1	0.0387553048579535	0.770726042644993
425079	Chlamydia trachomatis	CAV2	0.138258544320243	0.296352539992369
425080	Chlamydia trachomatis	CAV3	-0.0374142908490278	0.778454075915472
425081	Chlamydia trachomatis	CBARA1	-0.118545638389034	0.371192083406337
425082	Chlamydia trachomatis	CBFA2T2	-0.0623571514150464	0.638938670880737
425083	Chlamydia trachomatis	CBFB	-0.0179695877196048	0.892544958288438
425084	Chlamydia trachomatis	CBL	-0.0158239653053236	0.905312618501468
425085	Chlamydia trachomatis	CBLB	-0.094809690431049	0.475056050202647
425086	Chlamydia trachomatis	CBLL1	0.116534117375646	0.379421036013173
425087	Chlamydia trachomatis	CBLN1	-0.0529700533525663	0.690302057786866
425088	Chlamydia trachomatis	CBLN3	-0.179427674394262	0.173897561591203
425089	Chlamydia trachomatis	CBR1	0.16990647493089	0.198258031390597
425090	Chlamydia trachomatis	CBR3	-0.0359391754392095	0.786979584728444
425091	Chlamydia trachomatis	CBR4	0.189619380862098	0.150315674554307
425092	Chlamydia trachomatis	CBS	-0.035805074038317	0.787755881352887
425093	Chlamydia trachomatis	CBWD1	0.348395439518904	0.00684879807613113
425094	Chlamydia trachomatis	CBWD2	-0.158641957255914	0.230101550923158
425095	Chlamydia trachomatis	CBWD3	-0.108219830520306	0.414576309137093
425096	Chlamydia trachomatis	CBWD5	0.16051937686841	0.224562274569506
425097	Chlamydia trachomatis	CBWD6	0.115059001965827	0.385524433830823
425098	Chlamydia trachomatis	CBWD7	-0.044253462294549	0.73927960242163
425099	Chlamydia trachomatis	CBX1	-0.133162691086325	0.314683208528631
425100	Chlamydia trachomatis	CBX2	0.10580600530424	0.425123034455195
425101	Chlamydia trachomatis	CBX3	0.0327207418177878	0.805665908741324
425102	Chlamydia trachomatis	CBX4	0.0636981654239721	0.631729813862016
425103	Chlamydia trachomatis	CBX5	-0.238164087985209	0.069298717494414
425104	Chlamydia trachomatis	CBX6	-0.0909207498051644	0.493436348516406
425105	Chlamydia trachomatis	CBX7	-0.0139465456928276	0.916504011173804
425106	Chlamydia trachomatis	CBX8	-0.222742426882563	0.0899453836356437
425107	Chlamydia trachomatis	CBY1	-0.168029055318394	0.20333491607
425108	Chlamydia trachomatis	CBY3	-0.158776058656806	0.229702780246932
425109	Chlamydia trachomatis	CC2D1A	0.23454335016111	0.0737682422559584
425110	Chlamydia trachomatis	CC2D1B	0.0863613021748169	0.515448506815214
425111	Chlamydia trachomatis	CC2D2A	0.213355328820083	0.104698185209766
425112	Chlamydia trachomatis	CCAR1	0.195117538298693	0.13862403317336
425113	Chlamydia trachomatis	CCBE1	0.0489470113257891	0.712764635570847
425114	Chlamydia trachomatis	CCBL1	-0.109560844529232	0.408782707595701
425115	Chlamydia trachomatis	CCBL2	0.188278366853172	0.153275197449276
425116	Chlamydia trachomatis	CCBP2	-0.0258815703722666	0.84572246088618
425117	Chlamydia trachomatis	CCDC101	0.231190815138796	0.0781084378764356
425118	Chlamydia trachomatis	CCDC102A	0.196458552307619	0.135878742711452
425119	Chlamydia trachomatis	CCDC102B	-0.0602115290007652	0.650541995019764
425120	Chlamydia trachomatis	CCDC104	0.101246557673892	0.4454551603693
425121	Chlamydia trachomatis	CCDC105	-0.0299046123990437	0.822105921421484
425122	Chlamydia trachomatis	CCDC106	0.0370119866463501	0.780776688262955
425123	Chlamydia trachomatis	CCDC107	-0.111706466943513	0.39961118782943
425124	Chlamydia trachomatis	CCDC109B	0.0679894102525344	0.608892175329312
425125	Chlamydia trachomatis	CCDC11	-0.116534117375646	0.379421036013174
425126	Chlamydia trachomatis	CCDC111	0.24393044822359	0.0626300633038566
425127	Chlamydia trachomatis	CCDC112	-0.0162262695080013	0.902916767734081
425128	Chlamydia trachomatis	CCDC113	0.328950736389481	0.0109627226296049
425129	Chlamydia trachomatis	CCDC115	0.0148852554990756	0.910906164190634
425130	Chlamydia trachomatis	CCDC117	0.273432756419956	0.0361306606223634
425131	Chlamydia trachomatis	CCDC12	0.0527018505507811	0.691791585564542
425132	Chlamydia trachomatis	CCDC120	-0.0380847978534907	0.774587341864014
425133	Chlamydia trachomatis	CCDC121	0.225558556301308	0.0858529782026836
425134	Chlamydia trachomatis	CCDC122	-0.160653478269302	0.224170192794402
425135	Chlamydia trachomatis	CCDC123	-0.187741961249602	0.154471006890134
425136	Chlamydia trachomatis	CCDC124	-0.254524458894103	0.0517293650534522
425137	Chlamydia trachomatis	CCDC125	0.145634121369334	0.27107831986104
425138	Chlamydia trachomatis	CCDC126	0.225022150697737	0.0866209778923842
425139	Chlamydia trachomatis	CCDC127	-0.212014314811158	0.106950165042024
425140	Chlamydia trachomatis	CCDC128	0.0982963268542559	0.45889343015279
425141	Chlamydia trachomatis	CCDC13	-0.144293107360408	0.275563233688016
425142	Chlamydia trachomatis	CCDC130	0.0421078398802679	0.751504139866241
425143	Chlamydia trachomatis	CCDC132	-0.122970984618489	0.353471730315938
425144	Chlamydia trachomatis	CCDC134	-0.0461308819070451	0.728635371583339
425145	Chlamydia trachomatis	CCDC135	0.159982971264839	0.226135370874612
425146	Chlamydia trachomatis	CCDC136	-0.0915912568096273	0.490241124027355
425147	Chlamydia trachomatis	CCDC137	-0.0932004736203381	0.482616998253972
425148	Chlamydia trachomatis	CCDC138	0.172186198746064	0.192215381716262
425149	Chlamydia trachomatis	CCDC14	0.040498623069557	0.760712730980882
425150	Chlamydia trachomatis	CCDC144A	0.108622134722984	0.412833285887183
425151	Chlamydia trachomatis	CCDC144B	0.180232282799618	0.17194345111285
425152	Chlamydia trachomatis	CCDC144NL	-0.122166376213134	0.356654269065835
425153	Chlamydia trachomatis	CCDC146	-0.0909207498051644	0.493436348516406
425154	Chlamydia trachomatis	CCDC147	0.116802320177431	0.378317576483354
425155	Chlamydia trachomatis	CCDC148	-0.11572950897029	0.382742957669208
425156	Chlamydia trachomatis	CCDC15	0.0391576090606313	0.768411908509831
425157	Chlamydia trachomatis	CCDC152	0.0753649873016259	0.570502716141094
425158	Chlamydia trachomatis	CCDC16	-0.23454335016111	0.0737682422559587
425159	Chlamydia trachomatis	CCDC18	0.0227972381517374	0.863921459618318
425160	Chlamydia trachomatis	CCDC19	0.0384871020561684	0.77226990450403
425161	Chlamydia trachomatis	CCDC21	-0.114388494961365	0.388317896234326
425162	Chlamydia trachomatis	CCDC22	0.115863610371183	0.382188102544303
425163	Chlamydia trachomatis	CCDC23	-0.217512472247753	0.0979494778804859
425164	Chlamydia trachomatis	CCDC25	-0.00724147564819893	0.95658986496421
425165	Chlamydia trachomatis	CCDC26	0.0493493155284668	0.710507054988473
425166	Chlamydia trachomatis	CCDC28A	-0.129541953262225	0.328139059581863
425167	Chlamydia trachomatis	CCDC28B	-0.171783894543386	0.193272039473877
425168	Chlamydia trachomatis	CCDC29	-0.0339276544258209	0.798645263333006
425169	Chlamydia trachomatis	CCDC3	-0.0767060013105517	0.563645360055953
425170	Chlamydia trachomatis	CCDC33	-0.10996314873191	0.407053820211911
425171	Chlamydia trachomatis	CCDC34	-0.0844838825623209	0.524654347236711
425172	Chlamydia trachomatis	CCDC35	-0.172588502948741	0.191162864604157
425173	Chlamydia trachomatis	CCDC39	0.090116141399809	0.497284897737865
425174	Chlamydia trachomatis	CCDC41	0.204906940563851	0.119514635957571
425175	Chlamydia trachomatis	CCDC43	-0.0996373408631816	0.452757891070103
425176	Chlamydia trachomatis	CCDC45	0.20799127278438	0.113930555904563
425177	Chlamydia trachomatis	CCDC46	0.0937368792239084	0.480089633729737
425178	Chlamydia trachomatis	CCDC47	-0.219792196062927	0.0943949821304776
425179	Chlamydia trachomatis	CCDC49	0.190021685064776	0.149436142763027
425180	Chlamydia trachomatis	CCDC5	-0.0187741961249602	0.887763890216012
425181	Chlamydia trachomatis	CCDC50	0.139733659730061	0.291178840997753
425182	Chlamydia trachomatis	CCDC51	-0.0319161334124323	0.810354861737775
425183	Chlamydia trachomatis	CCDC53	0.083813375557858	0.527961894111982
425184	Chlamydia trachomatis	CCDC55	0.0362073782409947	0.785427610235464
425185	Chlamydia trachomatis	CCDC56	-0.171649793142493	0.193625179902457
425186	Chlamydia trachomatis	CCDC58	-0.105537802502455	0.42630423232589
425187	Chlamydia trachomatis	CCDC59	-0.0140806470937201	0.91570406556794
425188	Chlamydia trachomatis	CCDC6	0.150461771801467	0.255337385556762
425189	Chlamydia trachomatis	CCDC60	0.173795415556774	0.188030096696671
425190	Chlamydia trachomatis	CCDC62	0.0406327244704496	0.759944066795732
425191	Chlamydia trachomatis	CCDC64	-0.00268202801785146	0.983915503850598
425192	Chlamydia trachomatis	CCDC64B	0.140672369536309	0.287917456299379
425193	Chlamydia trachomatis	CCDC65	-0.0744262774953779	0.575325766944863
425194	Chlamydia trachomatis	CCDC66	0.0911889526069495	0.492156957705158
425195	Chlamydia trachomatis	CCDC68	-0.0997714422640742	0.452146827916099
425196	Chlamydia trachomatis	CCDC69	-0.0784493195221551	0.554789042968282
425197	Chlamydia trachomatis	CCDC7	0.0324525390160026	0.807228146192409
425198	Chlamydia trachomatis	CCDC71	-0.104733194097099	0.429858984685965
425199	Chlamydia trachomatis	CCDC72	-0.11881384119082	0.370103095480823
425200	Chlamydia trachomatis	CCDC74A	0.140270065333631	0.289312243935101
425201	Chlamydia trachomatis	CCDC74B	-0.101246557673892	0.4454551603693
425202	Chlamydia trachomatis	CCDC75	0.0840815783596432	0.526637635097097
425203	Chlamydia trachomatis	CCDC76	0.0805949419364363	0.543980732374047
425204	Chlamydia trachomatis	CCDC77	0.0646368752302201	0.626703766471496
425205	Chlamydia trachomatis	CCDC8	-0.0178354863187122	0.893342177392511
425206	Chlamydia trachomatis	CCDC80	0	1
425207	Chlamydia trachomatis	CCDC81	-0.0486788085240039	0.714271052737354
425208	Chlamydia trachomatis	CCDC82	-0.0627594556177241	0.636772484999196
425209	Chlamydia trachomatis	CCDC84	0.0586023121900543	0.659299115498737
425210	Chlamydia trachomatis	CCDC85A	0.0214562241428117	0.871856619420706
425211	Chlamydia trachomatis	CCDC85B	0.013812444291935	0.917304039085367
425212	Chlamydia trachomatis	CCDC86	0.161994492278228	0.220275561244075
425213	Chlamydia trachomatis	CCDC88A	-0.16574933150322	0.209622711291306
425214	Chlamydia trachomatis	CCDC88C	-0.101782963277463	0.44303551993996
425215	Chlamydia trachomatis	CCDC89	-0.0185059933231751	0.88935714649531
425216	Chlamydia trachomatis	CCDC9	-0.215098647031687	0.101825608787506
425217	Chlamydia trachomatis	CCDC90A	-0.210673300802232	0.109239320318875
425218	Chlamydia trachomatis	CCDC90B	0.0793880293284031	0.550047851910229
425219	Chlamydia trachomatis	CCDC91	-0.0441193608936565	0.740041795712349
425220	Chlamydia trachomatis	CCDC92	-0.041437332875805	0.755336950814111
425221	Chlamydia trachomatis	CCDC93	-0.0650391794328978	0.624554882471605
425222	Chlamydia trachomatis	CCDC94	-0.20638205597367	0.116818500730152
425223	Chlamydia trachomatis	CCDC96	-0.0454603749025822	0.732431158869135
425224	Chlamydia trachomatis	CCDC97	0.1751364295657	0.184592685186894
425225	Chlamydia trachomatis	CCDC99	0.125250708433663	0.344549837365934
425226	Chlamydia trachomatis	CCHCR1	0.0765718999096591	0.564329352240325
425227	Chlamydia trachomatis	CCK	-0.183182513619255	0.164915204959119
425228	Chlamydia trachomatis	CCL13	-0.249428605660185	0.0567623434885221
425229	Chlamydia trachomatis	CCL14	0.0379506964525981	0.77536025671448
425230	Chlamydia trachomatis	CCL15	0.0262838745749443	0.843354364115763
425231	Chlamydia trachomatis	CCL18	0.00429124482856233	0.974267453017018
425232	Chlamydia trachomatis	CCL19	-0.0463990847088302	0.72711886239259
425233	Chlamydia trachomatis	CCL2	-0.0905184456024867	0.495358680166296
425234	Chlamydia trachomatis	CCL20	-0.070939641072171	0.593402099240542
425235	Chlamydia trachomatis	CCL21	-0.0470695917132931	0.72333215035386
425236	Chlamydia trachomatis	CCL22	-0.117204624380109	0.376665998505992
425237	Chlamydia trachomatis	CCL23	0.0336594516240358	0.800204058918366
425238	Chlamydia trachomatis	CCL25	0.0351345670338541	0.79164042958526
425239	Chlamydia trachomatis	CCL26	-0.0921276624131975	0.487692765317507
425240	Chlamydia trachomatis	CCL27	-0.153680205422888	0.245193946043244
425241	Chlamydia trachomatis	CCL28	-0.07818111672037	0.556147231963079
425242	Chlamydia trachomatis	CCL3	-0.0120691260803316	0.927711535015879
425243	Chlamydia trachomatis	CCL3L1	0.106074208106025	0.423943699552698
425244	Chlamydia trachomatis	CCL3L3	0.135576516302391	0.305911723532566
425245	Chlamydia trachomatis	CCL4	-0.0241382521606631	0.855999637832041
425246	Chlamydia trachomatis	CCL4L1	0.0541769659605994	0.683613692921124
425247	Chlamydia trachomatis	CCL4L2	-0.0666483962436087	0.615990528070564
425248	Chlamydia trachomatis	CCL5	-0.0911889526069495	0.492156957705157
425249	Chlamydia trachomatis	CCL8	0.024808759165126	0.852043966673634
425250	Chlamydia trachomatis	CCM2	0.0785834209230477	0.554110540943877
425251	Chlamydia trachomatis	CCNA1	-0.132358082680969	0.317642441956849
425252	Chlamydia trachomatis	CCNA2	0.0378165950517055	0.776133388252613
425253	Chlamydia trachomatis	CCNB1	0.030441018002614	0.818968391432968
425254	Chlamydia trachomatis	CCNB1IP1	-0.234811552962895	0.0734294901792773
425255	Chlamydia trachomatis	CCNB2	0.0396940146642016	0.765329521976932
425256	Chlamydia trachomatis	CCNB3	0.040498623069557	0.760712730980882
425257	Chlamydia trachomatis	CCNC	-0.07818111672037	0.556147231963079
425258	Chlamydia trachomatis	CCND1	-0.107549323515843	0.417490741284218
425259	Chlamydia trachomatis	CCND2	-0.0486788085240039	0.714271052737354
425260	Chlamydia trachomatis	CCND3	-0.0889092287917758	0.503086768028654
425261	Chlamydia trachomatis	CCNDBP1	0.0796562321301883	0.548696803728361
425262	Chlamydia trachomatis	CCNE1	-0.160653478269302	0.224170192794402
425263	Chlamydia trachomatis	CCNE2	0.0320502348133249	0.809572904598571
425264	Chlamydia trachomatis	CCNF	-0.0761695957069814	0.566383659007208
425265	Chlamydia trachomatis	CCNG1	0.066246092040931	0.618126909906893
425266	Chlamydia trachomatis	CCNG2	0.0608820360052281	0.646906923677668
425267	Chlamydia trachomatis	CCNH	-0.00818018545444694	0.950969129496356
425268	Chlamydia trachomatis	CCNI	-0.212953024617406	0.105369896669341
425269	Chlamydia trachomatis	CCNI2	-0.118545638389034	0.371192083406337
425270	Chlamydia trachomatis	CCNJ	0.269543815794071	0.0389715295779331
425271	Chlamydia trachomatis	CCNJL	-0.00160921681071087	0.990348895050501
425272	Chlamydia trachomatis	CCNK	0.0626253542168315	0.637494212394239
425273	Chlamydia trachomatis	CCNL1	0.0319161334124323	0.810354861737774
425274	Chlamydia trachomatis	CCNL2	-0.234409248760217	0.0739380840496886
425275	Chlamydia trachomatis	CCNO	0.123239187420274	0.352414779995682
425276	Chlamydia trachomatis	CCNT1	0.0347322628311764	0.793973584753811
425277	Chlamydia trachomatis	CCNT2	-0.129139649059548	0.329656251984252
425278	Chlamydia trachomatis	CCNY	-0.245807867836086	0.0605739089735958
425279	Chlamydia trachomatis	CCNYL1	0.137453935914887	0.299199636570858
425280	Chlamydia trachomatis	CCNYL3	0.0463990847088302	0.72711886239259
425281	Chlamydia trachomatis	CCPG1	-0.0325866404168952	0.80644693349799
425282	Chlamydia trachomatis	CCR1	-0.0430465496865159	0.746148232690394
425283	Chlamydia trachomatis	CCR2	0.0902502428007015	0.496642394045134
425284	Chlamydia trachomatis	CCR4	-0.0592728191945172	0.655644703274739
425285	Chlamydia trachomatis	CCR5	0.112645176749761	0.395636844930341
425286	Chlamydia trachomatis	CCR6	0.168565460921964	0.20187506938883
425287	Chlamydia trachomatis	CCR7	-0.0984304282551485	0.458277842720096
425288	Chlamydia trachomatis	CCR8	-0.0713419452748488	0.591303499588703
425289	Chlamydia trachomatis	CCR9	0.217780675049538	0.0975259784618027
425290	Chlamydia trachomatis	CCRK	-0.0244064549624483	0.854416941077236
425291	Chlamydia trachomatis	CCRL1	0.0182377905213899	0.890950837917578
425292	Chlamydia trachomatis	CCRL2	-0.282953955883329	0.0298935907057327
425293	Chlamydia trachomatis	CCRN4L	-0.1245802014292	0.347159282731373
425294	Chlamydia trachomatis	CCS	-0.123909694424737	0.349780933984253
425295	Chlamydia trachomatis	CCT2	0.052433647748996	0.693282274998276
425296	Chlamydia trachomatis	CCT3	0.168297258120179	0.202604060273239
425297	Chlamydia trachomatis	CCT4	0.0775106097159071	0.559549595364535
425298	Chlamydia trachomatis	CCT5	0.0450580706999045	0.734711700014544
425299	Chlamydia trachomatis	CCT6A	0.104867295497992	0.42926536499386
425300	Chlamydia trachomatis	CCT6B	-0.31795442151629	0.0141257257664855
425301	Chlamydia trachomatis	CCT6P1	0.0191765003276379	0.88537483522813
425302	Chlamydia trachomatis	CCT7	-0.0209198185392414	0.875034246788168
425303	Chlamydia trachomatis	CCT8	-0.122970984618489	0.353471730315938
425304	Chlamydia trachomatis	CD109	-0.077242406914122	0.560913287465938
425305	Chlamydia trachomatis	CD14	0.0686599172569973	0.605356342354984
425306	Chlamydia trachomatis	CD151	-0.181305094006758	0.169362916271549
425307	Chlamydia trachomatis	CD160	0.233202336152184	0.0754806995134103
425308	Chlamydia trachomatis	CD163	-0.111706466943513	0.39961118782943
425309	Chlamydia trachomatis	CD163L1	-0.156228132039847	0.237361460350356
425310	Chlamydia trachomatis	CD164	0.25854750092088	0.0480179988182961
425311	Chlamydia trachomatis	CD164L2	0.0815336517426843	0.539284371701222
425312	Chlamydia trachomatis	CD177	-0.129005547658655	0.330162964013746
425313	Chlamydia trachomatis	CD19	-0.0583341093882692	0.660763105914308
425314	Chlamydia trachomatis	CD1A	-0.199945188730826	0.128932378871311
425315	Chlamydia trachomatis	CD1B	0.0307092208043992	0.817400680648888
425316	Chlamydia trachomatis	CD1C	-0.0740239732927002	0.577398514348071
425317	Chlamydia trachomatis	CD1D	-0.0446557664972268	0.736994520594048
425318	Chlamydia trachomatis	CD1E	0.00710737424730636	0.957393005097032
425319	Chlamydia trachomatis	CD2	0.0312456264079695	0.814267397002288
425320	Chlamydia trachomatis	CD200	-0.00268202801785146	0.983915503850598
425321	Chlamydia trachomatis	CD200R1	0.0269543815794071	0.839410607921459
425322	Chlamydia trachomatis	CD207	-0.144293107360408	0.275563233688016
425323	Chlamydia trachomatis	CD209	-0.0730852634864522	0.582248188489825
425324	Chlamydia trachomatis	CD22	-0.179695877196048	0.173244405458679
425325	Chlamydia trachomatis	CD226	-0.179427674394262	0.173897561591203
425326	Chlamydia trachomatis	CD24	0.1787571673898	0.175538281946152
425327	Chlamydia trachomatis	CD244	0.0223949339490597	0.86630064179552
425328	Chlamydia trachomatis	CD247	-0.132492184081862	0.317148007418944
425329	Chlamydia trachomatis	CD248	-0.081935955945362	0.537277716539928
425330	Chlamydia trachomatis	CD27	-0.0694645256623527	0.60112520716894
425331	Chlamydia trachomatis	CD274	-0.028563598390118	0.829961769248062
425332	Chlamydia trachomatis	CD276	-0.205577447568314	0.118283296518928
425333	Chlamydia trachomatis	CD28	-0.155959929238062	0.238177731798344
425334	Chlamydia trachomatis	CD2AP	0.268739207388716	0.0395817707612753
425335	Chlamydia trachomatis	CD2BP2	-0.0413032314749124	0.756104220354166
425336	Chlamydia trachomatis	CD300A	-0.0528359519516737	0.691046676153854
425337	Chlamydia trachomatis	CD300C	0.145231817166656	0.272418651405408
425338	Chlamydia trachomatis	CD300E	0.0729511620855596	0.582942507729646
425339	Chlamydia trachomatis	CD300LB	-0.0567248925775583	0.669573437703982
425340	Chlamydia trachomatis	CD300LF	0.0902502428007015	0.496642394045134
425341	Chlamydia trachomatis	CD300LG	0.133564995289003	0.313210229075764
425342	Chlamydia trachomatis	CD302	-0.00375483922499204	0.977483130669925
425343	Chlamydia trachomatis	CD320	-0.133833198090788	0.312230701402041
425344	Chlamydia trachomatis	CD33	-0.194849335496908	0.139178046839105
425345	Chlamydia trachomatis	CD34	-0.101514760475678	0.444244424894481
425346	Chlamydia trachomatis	CD36	-0.269946119996749	0.038669338234888
425347	Chlamydia trachomatis	CD37	-0.221267311472745	0.09214918622107
425348	Chlamydia trachomatis	CD38	0.164676520296079	0.212628610561208
425349	Chlamydia trachomatis	CD3D	-0.100173746466752	0.450316363690466
425350	Chlamydia trachomatis	CD3E	-0.0754990887025185	0.569815242771722
425351	Chlamydia trachomatis	CD3EAP	-0.0565907911766657	0.670309654544001
425352	Chlamydia trachomatis	CD3G	0.0563225883748806	0.671783012640814
425353	Chlamydia trachomatis	CD4	-0.15274149561664	0.248123587751414
425354	Chlamydia trachomatis	CD40	-0.0565907911766657	0.670309654544001
425355	Chlamydia trachomatis	CD40LG	-0.0181036891204973	0.891747844871773
425356	Chlamydia trachomatis	CD44	-0.101782963277463	0.44303551993996
425357	Chlamydia trachomatis	CD46	0.00925299666158753	0.944548353944059
425358	Chlamydia trachomatis	CD47	0.0521654449472108	0.694774121042666
425359	Chlamydia trachomatis	CD48	-0.010996314873191	0.934122248534771
425360	Chlamydia trachomatis	CD5	-0.148986656391648	0.260080026261906
425361	Chlamydia trachomatis	CD52	-0.00724147564819893	0.95658986496421
425362	Chlamydia trachomatis	CD53	0.0591387177936246	0.656374947486794
425363	Chlamydia trachomatis	CD55	0.157569146048773	0.233308970036709
425364	Chlamydia trachomatis	CD58	0.202090811145107	0.124793230088162
425365	Chlamydia trachomatis	CD59	-0.100710152070322	0.447882114158424
425366	Chlamydia trachomatis	CD6	0.0458626791052599	0.730152915287087
425367	Chlamydia trachomatis	CD63	-0.0195788045303156	0.88298679410503
425368	Chlamydia trachomatis	CD68	0.139733659730061	0.291178840997753
425369	Chlamydia trachomatis	CD69	-0.0316479306106472	0.811919328129551
425370	Chlamydia trachomatis	CD7	-0.0551156757668474	0.678428256421018
425371	Chlamydia trachomatis	CD70	-0.0599433261989801	0.651998298433016
425372	Chlamydia trachomatis	CD72	-0.304141977224355	0.0191831755217326
425373	Chlamydia trachomatis	CD74	-0.113852089357794	0.390561282485685
425374	Chlamydia trachomatis	CD79A	0.0661119906400384	0.618839737386433
425375	Chlamydia trachomatis	CD79B	-0.0628935570186167	0.636051092925634
425376	Chlamydia trachomatis	CD81	-0.104867295497992	0.429265364993861
425377	Chlamydia trachomatis	CD82	-0.0162262695080013	0.902916767734081
425378	Chlamydia trachomatis	CD83	-0.0140806470937201	0.91570406556794
425379	Chlamydia trachomatis	CD84	0.0237359479579854	0.858374738518972
425380	Chlamydia trachomatis	CD86	0.0890433301926684	0.502440401329457
425381	Chlamydia trachomatis	CD8A	0.043314752488301	0.74462015118485
425382	Chlamydia trachomatis	CD8B	-0.0784493195221551	0.554789042968282
425383	Chlamydia trachomatis	CD9	-0.0449239692990119	0.735472387834167
425384	Chlamydia trachomatis	CD93	-0.00657096864373607	0.960605978750383
425385	Chlamydia trachomatis	CD96	-0.190558090668346	0.148269387329162
425386	Chlamydia trachomatis	CD97	-0.163871911890724	0.214902830120789
425387	Chlamydia trachomatis	CD99	0.00657096864373607	0.960605978750383
425388	Chlamydia trachomatis	CD99L2	-0.130078358865796	0.326123006817664
425389	Chlamydia trachomatis	CDA	0.150595873202359	0.254909157368737
425390	Chlamydia trachomatis	CDADC1	-0.136247023306854	0.303503481921013
425391	Chlamydia trachomatis	CDAN1	0.100307847867644	0.449707118305449
425392	Chlamydia trachomatis	CDC123	-0.23507975576468	0.0730919776478831
425393	Chlamydia trachomatis	CDC14A	-0.167090345512146	0.20590762074463
425394	Chlamydia trachomatis	CDC14B	-0.00348663642320689	0.979091106266999
425395	Chlamydia trachomatis	CDC14C	0.0252110633678037	0.849672295326333
425396	Chlamydia trachomatis	CDC16	0.023870049358878	0.857582898561891
425397	Chlamydia trachomatis	CDC2	0.053372357555244	0.688069955231036
425398	Chlamydia trachomatis	CDC20	-0.0645027738293275	0.627420748198646
425399	Chlamydia trachomatis	CDC23	0.0347322628311764	0.793973584753811
425400	Chlamydia trachomatis	CDC25A	0.00965530086426524	0.942141444988469
425401	Chlamydia trachomatis	CDC25B	0.069062221459675	0.6032391505949
425402	Chlamydia trachomatis	CDC25C	-0.117875131384572	0.37392300840008
425403	Chlamydia trachomatis	CDC26	0.0898479385980238	0.498571196818655
425404	Chlamydia trachomatis	CDC2L1	-0.00469354903124005	0.97185595915104
425405	Chlamydia trachomatis	CDC2L2	-0.356709726374244	0.00555110155360954
425406	Chlamydia trachomatis	CDC2L5	0.119618449596175	0.366847741147437
425407	Chlamydia trachomatis	CDC2L6	-0.043314752488301	0.74462015118485
425408	Chlamydia trachomatis	CDC34	-0.223547035287919	0.0887608358637511
425409	Chlamydia trachomatis	CDC37	0.0583341093882692	0.660763105914308
425410	Chlamydia trachomatis	CDC37L1	0.247417084646797	0.0588551456482937
425411	Chlamydia trachomatis	CDC40	0.194447031294231	0.140012176288181
425412	Chlamydia trachomatis	CDC42	-0.177952558984444	0.177521947738732
425413	Chlamydia trachomatis	CDC42BPA	-0.00670507004462864	0.95980267495369
425414	Chlamydia trachomatis	CDC42BPB	-0.120959463605101	0.361460909354171
425415	Chlamydia trachomatis	CDC42BPG	-0.0974917184489005	0.462596411417414
425416	Chlamydia trachomatis	CDC42EP1	-0.00563225883748806	0.966230151087574
425417	Chlamydia trachomatis	CDC42EP3	-0.123909694424737	0.349780933984253
425418	Chlamydia trachomatis	CDC42EP4	0.162664999282691	0.218346066623656
425419	Chlamydia trachomatis	CDC42EP5	0.0677212074507493	0.610309009217957
425420	Chlamydia trachomatis	CDC42SE1	-0.127798635050622	0.334745439482643
425421	Chlamydia trachomatis	CDC42SE2	0.0277589899847626	0.834683284542502
425422	Chlamydia trachomatis	CDC45L	0.00657096864373607	0.960605978750383
425423	Chlamydia trachomatis	CDC5L	0.0693304242614602	0.60182949318101
425424	Chlamydia trachomatis	CDC7	0.182780209416577	0.165861003887812
425425	Chlamydia trachomatis	CDC73	-0.174734125363022	0.185619120116795
425426	Chlamydia trachomatis	CDCA1	-0.139465456928276	0.292115088701915
425427	Chlamydia trachomatis	CDCA2	-0.0573953995820212	0.665896999795802
425428	Chlamydia trachomatis	CDCA3	0.000134101400892573	0.999195722295392
425429	Chlamydia trachomatis	CDCA4	0.0472036931141856	0.722575595131601
425430	Chlamydia trachomatis	CDCA5	0.0801926377337586	0.545999501022022
425431	Chlamydia trachomatis	CDCA7	-0.0280271927865477	0.833108792796898
425432	Chlamydia trachomatis	CDCA7L	-0.322379767745745	0.0127693356528885
425433	Chlamydia trachomatis	CDCA8	-0.0148852554990756	0.910906164190634
425434	Chlamydia trachomatis	CDCP1	-0.0132760386883647	0.920504958117971
425435	Chlamydia trachomatis	CDGAP	-0.106744715110488	0.421003525077124
425436	Chlamydia trachomatis	CDH1	-0.121764072010456	0.358252107756731
425437	Chlamydia trachomatis	CDH11	0.0101917064678355	0.93893303660664
425438	Chlamydia trachomatis	CDH12	0.360732768401021	0.00500468098158227
425439	Chlamydia trachomatis	CDH12P	-0.304812484228818	0.0189061981454966
425440	Chlamydia trachomatis	CDH13	-0.013812444291935	0.917304039085367
425441	Chlamydia trachomatis	CDH19	0.0555179799695252	0.676210438480378
425442	Chlamydia trachomatis	CDH2	-0.120154855199745	0.364687189691218
425443	Chlamydia trachomatis	CDH20	0.113449785155117	0.392248841291372
425444	Chlamydia trachomatis	CDH22	-0.0974917184489005	0.462596411417414
425445	Chlamydia trachomatis	CDH23	-0.0741580746935928	0.576707218288557
425446	Chlamydia trachomatis	CDH24	0.328146127984126	0.0111713366806205
425447	Chlamydia trachomatis	CDH26	0.104330889894422	0.431642625692619
425448	Chlamydia trachomatis	CDH3	-0.172856705750526	0.190463483918226
425449	Chlamydia trachomatis	CDH5	-0.0705373368694933	0.595504012257094
425450	Chlamydia trachomatis	CDH6	-0.120020753798853	0.365226600635484
425451	Chlamydia trachomatis	CDH7	-0.0152875597017533	0.908508388007775
425452	Chlamydia trachomatis	CDIPT	-0.120959463605101	0.361460909354171
425453	Chlamydia trachomatis	CDK10	-0.0767060013105517	0.563645360055953
425454	Chlamydia trachomatis	CDK2	-0.0372801894481352	0.779228067123725
425455	Chlamydia trachomatis	CDK2AP1	0.160921681071087	0.223387458885523
425456	Chlamydia trachomatis	CDK2AP2	0.0199811087329934	0.880599787688839
425457	Chlamydia trachomatis	CDK4	0.0627594556177241	0.636772484999195
425458	Chlamydia trachomatis	CDK5	0.0280271927865477	0.833108792796897
425459	Chlamydia trachomatis	CDK5R1	-0.116131813172968	0.381079833652888
425460	Chlamydia trachomatis	CDK5R2	-0.0734875676891299	0.580167489810034
425461	Chlamydia trachomatis	CDK5RAP1	-0.108622134722984	0.412833285887182
425462	Chlamydia trachomatis	CDK5RAP2	-0.264850266762831	0.0426435852431046
425463	Chlamydia trachomatis	CDK5RAP3	-0.0476059973168634	0.72030751574833
425464	Chlamydia trachomatis	CDK6	0.0553838785686326	0.676949408480756
425465	Chlamydia trachomatis	CDK7	0.182243803813006	0.167128239117789
425466	Chlamydia trachomatis	CDK8	-0.07818111672037	0.556147231963079
425467	Chlamydia trachomatis	CDK9	-0.0211880213410265	0.873445184702911
425468	Chlamydia trachomatis	CDKAL1	-0.274505567627097	0.0353779384434913
425469	Chlamydia trachomatis	CDKL1	-0.0151534583008607	0.909307557650686
425470	Chlamydia trachomatis	CDKL3	0.0836792741569655	0.528624642519016
425471	Chlamydia trachomatis	CDKL5	0.139733659730061	0.291178840997753
425472	Chlamydia trachomatis	CDKN1A	0.135710617703284	0.305429091404693
425473	Chlamydia trachomatis	CDKN1B	0.225826759103093	0.0854709919875593
425474	Chlamydia trachomatis	CDKN1C	-0.105671903903347	0.425713400637699
425475	Chlamydia trachomatis	CDKN2AIP	0.0710737424730636	0.592702197192776
425476	Chlamydia trachomatis	CDKN2AIPNL	0.0607479346043355	0.647633285654865
425477	Chlamydia trachomatis	CDKN2B	-0.0544451687623846	0.682130643868717
425478	Chlamydia trachomatis	CDKN2BAS	-0.0579318051855915	0.662961461180404
425479	Chlamydia trachomatis	CDKN2C	0.208393576987058	0.113217192194458
425480	Chlamydia trachomatis	CDKN2D	-0.0669165990453938	0.614568029424417
425481	Chlamydia trachomatis	CDKN3	-0.0477400987177559	0.719552020248369
425482	Chlamydia trachomatis	CDNF	0.178891268790692	0.175209241999257
425483	Chlamydia trachomatis	CDO1	0.0352686684347467	0.790863113649887
425484	Chlamydia trachomatis	CDON	0.0937368792239084	0.480089633729737
425485	Chlamydia trachomatis	CDR1	-0.102051166079248	0.441828447664321
425486	Chlamydia trachomatis	CDR2	0.158239653053236	0.231300737097855
425487	Chlamydia trachomatis	CDR2L	-0.0450580706999045	0.734711700014544
425488	Chlamydia trachomatis	CDRT1	0.278126305451196	0.0329330128276553
425489	Chlamydia trachomatis	CDRT4	-0.196860856510297	0.135063177740598
425490	Chlamydia trachomatis	CDS1	0.0493493155284668	0.710507054988473
425491	Chlamydia trachomatis	CDS2	-0.0434488538891936	0.74385647679579
425492	Chlamydia trachomatis	CDSN	-0.204906940563851	0.119514635957571
425493	Chlamydia trachomatis	CDT1	0.164006013291617	0.214522613268076
425494	Chlamydia trachomatis	CDV3	-0.122166376213134	0.356654269065835
425495	Chlamydia trachomatis	CDX2	-0.213623531621869	0.104252219315137
425496	Chlamydia trachomatis	CDY1B	-0.117606928582786	0.375018757605883
425497	Chlamydia trachomatis	CDYL	0.15220509001307	0.24980832969064
425498	Chlamydia trachomatis	CDYL2	0.07818111672037	0.556147231963079
425499	Chlamydia trachomatis	CEACAM1	0.0984304282551485	0.458277842720096
425500	Chlamydia trachomatis	CEACAM16	-0.270750728402105	0.0380707682231078
425501	Chlamydia trachomatis	CEACAM18	0.0171649793142493	0.897329831076038
425502	Chlamydia trachomatis	CEACAM20	-0.0635640640230795	0.632449182154584
425503	Chlamydia trachomatis	CEACAM21	0.17044288053446	0.196824212856434
425504	Chlamydia trachomatis	CEACAM3	0.0721465536802042	0.587116295156833
425505	Chlamydia trachomatis	CEACAM4	0.191899104677272	0.14538214883832
425506	Chlamydia trachomatis	CEACAM5	-0.0527018505507811	0.691791585564542
425507	Chlamydia trachomatis	CEACAM6	0.0504221267356074	0.704498962202908
425508	Chlamydia trachomatis	CEACAM7	-0.0753649873016259	0.570502716141094
425509	Chlamydia trachomatis	CEBPA	0.145500019968442	0.271524607461939
425510	Chlamydia trachomatis	CEBPB	-0.0830087671525026	0.531944556997859
425511	Chlamydia trachomatis	CEBPD	-0.0159580667062162	0.904513907292552
425512	Chlamydia trachomatis	CEBPG	-0.0268202801785146	0.840199048476354
425513	Chlamydia trachomatis	CEBPZ	0.0472036931141856	0.722575595131601
425514	Chlamydia trachomatis	CECR1	-0.03231843761511	0.80800954609448
425515	Chlamydia trachomatis	CECR4	-0.0599433261989801	0.651998298433016
425516	Chlamydia trachomatis	CECR5	0.0182377905213899	0.890950837917578
425517	Chlamydia trachomatis	CECR6	-0.0516290393436405	0.697761262718633
425518	Chlamydia trachomatis	CECR7	-0.0889092287917758	0.503086768028654
425519	Chlamydia trachomatis	CELSR1	0.0274907871829774	0.836258421635691
425520	Chlamydia trachomatis	CELSR2	0.0396940146642016	0.765329521976932
425521	Chlamydia trachomatis	CELSR3	-0.0014751154098183	0.991153120254349
425522	Chlamydia trachomatis	CEMP1	-0.150327670400574	0.255766100251522
425523	Chlamydia trachomatis	CENPA	-0.0462649833079376	0.727876987340504
425524	Chlamydia trachomatis	CENPB	0.18345071642104	0.164286871866655
425525	Chlamydia trachomatis	CENPBD1	-0.0293682067954735	0.825246223209864
425526	Chlamydia trachomatis	CENPC1	0.168431359521071	0.202239331818296
425527	Chlamydia trachomatis	CENPE	-0.0217244269445968	0.870268557077669
425528	Chlamydia trachomatis	CENPF	-0.0525677491498886	0.692536785389442
425529	Chlamydia trachomatis	CENPH	-0.00254792661695888	0.984719630425585
425530	Chlamydia trachomatis	CENPI	-0.155423523634492	0.239816056726647
425531	Chlamydia trachomatis	CENPJ	0.0666483962436087	0.615990528070563
425532	Chlamydia trachomatis	CENPK	0.0328548432186803	0.804885072651977
425533	Chlamydia trachomatis	CENPL	-0.00549815743659549	0.967033744155314
425534	Chlamydia trachomatis	CENPM	0.057127196780236	0.667366643284914
425535	Chlamydia trachomatis	CENPN	-0.0352686684347467	0.790863113649886
425536	Chlamydia trachomatis	CENPO	-0.228911091323622	0.0811736154777122
425537	Chlamydia trachomatis	CENPP	-0.0889092287917758	0.503086768028654
425538	Chlamydia trachomatis	CENPQ	-0.0199811087329934	0.880599787688839
425539	Chlamydia trachomatis	CENPT	-0.209600489595091	0.111097646317034
425540	Chlamydia trachomatis	CENPV	-0.0795221307292957	0.549372128453838
425541	Chlamydia trachomatis	CENTA1	-0.121361767807778	0.359854322175603
425542	Chlamydia trachomatis	CENTB2	0.229447496927192	0.0804439842729277
425543	Chlamydia trachomatis	CENTD1	0.247819388849475	0.0584316713275703
425544	Chlamydia trachomatis	CENTD2	-0.261095427537839	0.0457822122514585
425545	Chlamydia trachomatis	CENTG2	-0.0335253502231432	0.800983747712694
425546	Chlamydia trachomatis	CENTG3	-0.163335506287154	0.216428424549605
425547	Chlamydia trachomatis	CEP110	-0.0469354903124005	0.7240889688549
425548	Chlamydia trachomatis	CEP120	-0.115327204767613	0.384410403890671
425549	Chlamydia trachomatis	CEP135	-0.0118009232785464	0.929313801219949
425550	Chlamydia trachomatis	CEP152	0.138794949923813	0.294464311318978
425551	Chlamydia trachomatis	CEP164	-0.000402304202677718	0.997587170068139
425552	Chlamydia trachomatis	CEP170	0.0301728152008289	0.820536806993231
425553	Chlamydia trachomatis	CEP170L	0.0577977037846989	0.663694875788527
425554	Chlamydia trachomatis	CEP192	0.0722806550810968	0.58641972926358
425555	Chlamydia trachomatis	CEP250	-0.0201152101338859	0.879804352416852
425556	Chlamydia trachomatis	CEP27	0.0789857251257254	0.552077410198637
425557	Chlamydia trachomatis	CEP290	-0.0103258078687281	0.938131083266238
425558	Chlamydia trachomatis	CEP350	-0.178891268790692	0.175209241999258
425559	Chlamydia trachomatis	CEP55	-0.0588705149918395	0.657836394442394
425560	Chlamydia trachomatis	CEP57	0.133699096689895	0.312720219363798
425561	Chlamydia trachomatis	CEP63	0.135308313500606	0.306878463477719
425562	Chlamydia trachomatis	CEP68	-0.178220761786229	0.17685892868597
425563	Chlamydia trachomatis	CEP70	-0.0972235156471153	0.463834333833268
425564	Chlamydia trachomatis	CEP72	0.0044253462294549	0.973463595226035
425565	Chlamydia trachomatis	CEP78	-0.0657096864373607	0.620980312824748
425566	Chlamydia trachomatis	CEP97	0.0130078358865796	0.922105891090227
425567	Chlamydia trachomatis	CEPT1	0.125653012636341	0.342990033359319
425568	Chlamydia trachomatis	CER1	0.101246557673892	0.4454551603693
425569	Chlamydia trachomatis	CERCAM	-0.0142147484946127	0.9149042030509
425570	Chlamydia trachomatis	CERK	-0.0557861827713103	0.674733409485652
425571	Chlamydia trachomatis	CERKL	-0.0193106017285305	0.884578707839008
425572	Chlamydia trachomatis	CES1	0.0867636063774946	0.513486502480613
425573	Chlamydia trachomatis	CES2	0.0965530086426524	0.466936981573998
425574	Chlamydia trachomatis	CES3	-0.131955778478292	0.319128694615548
425575	Chlamydia trachomatis	CES4	0.0122032274812241	0.926910508498166
425576	Chlamydia trachomatis	CETN2	0.0435829552900862	0.743093047557599
425577	Chlamydia trachomatis	CETN3	0.356843827775136	0.00553207612434497
425578	Chlamydia trachomatis	CETP	-0.201286202739752	0.126333426633573
425579	Chlamydia trachomatis	CFB	0.136783428910424	0.301585742883059
425580	Chlamydia trachomatis	CFC1B	-0.0186400947240676	0.888560463575832
425581	Chlamydia trachomatis	CFD	-0.0803267391346511	0.545326176606971
425582	Chlamydia trachomatis	CFDP1	0.00697327284641379	0.958196187334478
425583	Chlamydia trachomatis	CFH	-0.0871659105801724	0.511528289691358
425584	Chlamydia trachomatis	CFHR1	-0.0470695917132931	0.72333215035386
425585	Chlamydia trachomatis	CFHR2	0.188278366853172	0.153275197449276
425586	Chlamydia trachomatis	CFI	-0.174465922561237	0.186305688376573
425587	Chlamydia trachomatis	CFL1	0.123373288821167	0.351887035768746
425588	Chlamydia trachomatis	CFL2	0.00777788125176922	0.953377741322118
425589	Chlamydia trachomatis	CFLAR	-0.0678553088516419	0.609600414182215
425590	Chlamydia trachomatis	CFP	0.0375483922499204	0.777680298561465
425591	Chlamydia trachomatis	CFTR	0.07818111672037	0.556147231963079
425592	Chlamydia trachomatis	CGA	0.0970894142462227	0.464453967800538
425593	Chlamydia trachomatis	CGB2	0.0548474729650623	0.679908310848994
425594	Chlamydia trachomatis	CGB5	0.211746112009373	0.107405010820426
425595	Chlamydia trachomatis	CGB7	0.148852554990756	0.260514098826386
425596	Chlamydia trachomatis	CGB8	-0.0958825016381896	0.470050800824281
425597	Chlamydia trachomatis	CGGBP1	-0.191496800474594	0.146243884386327
425598	Chlamydia trachomatis	CGI-96	-0.0210539199401339	0.874239654028888
425599	Chlamydia trachomatis	CGN	-0.22099910867096	0.0925543751041529
425600	Chlamydia trachomatis	CGNL1	-0.12404379582563	0.349255627787511
425601	Chlamydia trachomatis	CGRRF1	0.128066837852407	0.333723679976409
425602	Chlamydia trachomatis	CH25H	-0.035805074038317	0.787755881352887
425603	Chlamydia trachomatis	CHAC1	-0.0439852594927639	0.740804237549364
425604	Chlamydia trachomatis	CHAC2	0.133162691086325	0.314683208528632
425605	Chlamydia trachomatis	CHADL	-0.0268202801785146	0.840199048476354
425606	Chlamydia trachomatis	CHAF1A	-0.0877023161837426	0.508923255349488
425607	Chlamydia trachomatis	CHAF1B	0.0242723535615557	0.855208218578258
425608	Chlamydia trachomatis	CHCHD1	0.0850202881658912	0.522015768474416
425609	Chlamydia trachomatis	CHCHD10	-0.0469354903124005	0.7240889688549
425610	Chlamydia trachomatis	CHCHD2	-0.077242406914122	0.560913287465938
425611	Chlamydia trachomatis	CHCHD3	0.0429124482856233	0.746912638442581
425612	Chlamydia trachomatis	CHCHD4	-0.0154216611026459	0.907709308490871
425613	Chlamydia trachomatis	CHCHD5	0.068123511653427	0.608184293190125
425614	Chlamydia trachomatis	CHCHD6	-0.120020753798853	0.365226600635484
425615	Chlamydia trachomatis	CHCHD7	-0.0789857251257254	0.552077410198638
425616	Chlamydia trachomatis	CHCHD8	0.0199811087329934	0.880599787688839
425617	Chlamydia trachomatis	CHCHD9	0.214294038626331	0.103143730043489
425618	Chlamydia trachomatis	CHD1	0.175806936570163	0.182891057833373
425619	Chlamydia trachomatis	CHD1L	0.043314752488301	0.74462015118485
425620	Chlamydia trachomatis	CHD2	-0.131151170072936	0.322114467925194
425621	Chlamydia trachomatis	CHD3	0.0704032354686007	0.596205383850932
425622	Chlamydia trachomatis	CHD4	-0.15582582783717	0.238586590077668
425623	Chlamydia trachomatis	CHD6	0.191765003276379	0.145668972446477
425624	Chlamydia trachomatis	CHD7	0.300387137999363	0.0207988583963463
425625	Chlamydia trachomatis	CHD8	0.126189418239911	0.340917139576244
425626	Chlamydia trachomatis	CHD9	0.052433647748996	0.693282274998276
425627	Chlamydia trachomatis	CHEK1	-0.0978940226515782	0.460742896151188
425628	Chlamydia trachomatis	CHEK2	-0.0186400947240676	0.888560463575832
425629	Chlamydia trachomatis	CHERP	0.0840815783596432	0.526637635097097
425630	Chlamydia trachomatis	CHES1	-0.0241382521606631	0.855999637832041
425631	Chlamydia trachomatis	CHFR	-0.330291750398407	0.0106225164019894
425632	Chlamydia trachomatis	CHGA	-0.0830087671525026	0.531944556997859
425633	Chlamydia trachomatis	CHI3L1	0.201956709744215	0.125048934940123
425634	Chlamydia trachomatis	CHI3L2	-0.000268202801785146	0.998391445386277
425635	Chlamydia trachomatis	CHIC1	-0.0826064629498249	0.533941428639823
425636	Chlamydia trachomatis	CHIC2	0.103928585691744	0.433430434408437
425637	Chlamydia trachomatis	CHID1	-0.0193106017285305	0.884578707839008
425638	Chlamydia trachomatis	CHKA	-0.0576636023838063	0.664428604160002
425639	Chlamydia trachomatis	CHKB	-0.0941391834265861	0.478198730110848
425640	Chlamydia trachomatis	CHL1	0.0451921721007971	0.733951265465842
425641	Chlamydia trachomatis	CHM	0.119618449596175	0.366847741147437
425642	Chlamydia trachomatis	CHML	0.0462649833079376	0.727876987340504
425643	Chlamydia trachomatis	CHMP1A	-0.00482765043213262	0.971052182455385
425644	Chlamydia trachomatis	CHMP1B	0.0510926337400703	0.700752969977241
425645	Chlamydia trachomatis	CHMP2A	-0.157300943246988	0.234115622854336
425646	Chlamydia trachomatis	CHMP2B	0.181975601011221	0.167764505838473
425647	Chlamydia trachomatis	CHMP4A	0.0309774236061843	0.815833680541246
425648	Chlamydia trachomatis	CHMP4B	0.0268202801785146	0.840199048476355
425649	Chlamydia trachomatis	CHMP4C	-0.0759013929051962	0.567755133999764
425650	Chlamydia trachomatis	CHMP5	0.274237364825311	0.0355648869948
425651	Chlamydia trachomatis	CHMP6	-0.0536405603570291	0.686583353583733
425652	Chlamydia trachomatis	CHMP7	0.0744262774953779	0.575325766944862
425653	Chlamydia trachomatis	CHN1	-0.187876062650495	0.154171409772109
425654	Chlamydia trachomatis	CHN2	0.0213221227419191	0.872650839577786
425655	Chlamydia trachomatis	CHORDC1	0.139197254126491	0.2930533027953
425656	Chlamydia trachomatis	CHP	0.0548474729650623	0.679908310848994
425657	Chlamydia trachomatis	CHP2	0.00227972381517374	0.986327928115645
425658	Chlamydia trachomatis	CHPF	-0.0658437878382533	0.620266439389795
425659	Chlamydia trachomatis	CHPF2	-0.095748400237297	0.470674901815486
425660	Chlamydia trachomatis	CHPT1	-0.00281612941874403	0.9831113931824
425661	Chlamydia trachomatis	CHR415SYT	0.00710737424730636	0.957393005097032
425662	Chlamydia trachomatis	CHRAC1	0.0771083055132294	0.561595720260506
425663	Chlamydia trachomatis	CHRDL2	0.210002793797769	0.110397948297615
425664	Chlamydia trachomatis	CHRFAM7A	0.0792539279275106	0.55072397365142
425665	Chlamydia trachomatis	CHRM2	-0.10580600530424	0.425123034455195
425666	Chlamydia trachomatis	CHRNA10	-0.203163622352248	0.122761857472671
425667	Chlamydia trachomatis	CHRNA2	0.123373288821167	0.351887035768746
425668	Chlamydia trachomatis	CHRNA3	-0.0202493115347785	0.879009035195662
425669	Chlamydia trachomatis	CHRNA5	-0.0923958652149827	0.486421200615823
425670	Chlamydia trachomatis	CHRNB1	0.164274216093402	0.213763596416065
425671	Chlamydia trachomatis	CHRNB3	-0.0556520813704177	0.675471771944516
425672	Chlamydia trachomatis	CHRNB4	-0.125250708433663	0.344549837365935
425673	Chlamydia trachomatis	CHST1	0.0417055356775902	0.753803117015067
425674	Chlamydia trachomatis	CHST10	-0.1282009392533	0.333213535396953
425675	Chlamydia trachomatis	CHST11	0.0044253462294549	0.973463595226035
425676	Chlamydia trachomatis	CHST12	0.0754990887025185	0.569815242771722
425677	Chlamydia trachomatis	CHST13	0.243662245421805	0.0629283319449255
425678	Chlamydia trachomatis	CHST14	-0.0211880213410265	0.873445184702911
425679	Chlamydia trachomatis	CHST15	-0.122032274812241	0.357186395591078
425680	Chlamydia trachomatis	CHST2	-0.135576516302391	0.305911723532566
425681	Chlamydia trachomatis	CHST3	-0.0434488538891936	0.74385647679579
425682	Chlamydia trachomatis	CHST4	0.121093565005993	0.360924894619192
425683	Chlamydia trachomatis	CHST6	-0.0968212114444376	0.465694579722637
425684	Chlamydia trachomatis	CHST7	-0.0327207418177878	0.805665908741325
425685	Chlamydia trachomatis	CHST8	0.149388960594326	0.258780733449686
425686	Chlamydia trachomatis	CHSY1	-0.0301728152008289	0.820536806993231
425687	Chlamydia trachomatis	CHSY3	0.202493115347785	0.124028496551576
425688	Chlamydia trachomatis	CHTF18	-0.113181582353331	0.393376267967911
425689	Chlamydia trachomatis	CHTF8	-0.223547035287919	0.0887608358637511
425690	Chlamydia trachomatis	CHUK	0.0407668258713421	0.759175633317705
425691	Chlamydia trachomatis	CHURC1	-0.0286976997910106	0.829175426032832
425692	Chlamydia trachomatis	CIAO1	0.0792539279275106	0.55072397365142
425693	Chlamydia trachomatis	CIAPIN1	-0.138392645721135	0.29587974519962
425694	Chlamydia trachomatis	CIB1	0.0217244269445968	0.870268557077671
425695	Chlamydia trachomatis	CIB2	0.0607479346043355	0.647633285654865
425696	Chlamydia trachomatis	CIC	-0.0632958612212944	0.633888934288207
425697	Chlamydia trachomatis	CICE	0.225424454900415	0.086044474167185
425698	Chlamydia trachomatis	CICK0721Q.1	0.117741029983679	0.374470641769451
425699	Chlamydia trachomatis	CIDEA	-0.200883898537074	0.127108907469166
425700	Chlamydia trachomatis	CIDEB	0.0374142908490278	0.778454075915472
425701	Chlamydia trachomatis	CIDEC	-0.132626285482755	0.316654064434153
425702	Chlamydia trachomatis	CIITA	-0.0160921681071087	0.903715290110311
425703	Chlamydia trachomatis	CILP	0.0103258078687281	0.938131083266238
425704	Chlamydia trachomatis	CINP	-0.195922146704049	0.136971913356634
425705	Chlamydia trachomatis	CIP29	-0.00576636023838063	0.965426591402385
425706	Chlamydia trachomatis	CIR1	0.0154216611026459	0.907709308490871
425707	Chlamydia trachomatis	CIRBP	-0.0210539199401339	0.874239654028888
425708	Chlamydia trachomatis	CIRH1A	0.0282953955883329	0.831534952375621
425709	Chlamydia trachomatis	CISD1	-0.039559913263309	0.766099781616367
425710	Chlamydia trachomatis	CISD2	-0.0237359479579854	0.858374738518973
425711	Chlamydia trachomatis	CISD3	0.161726289476443	0.221050682589041
425712	Chlamydia trachomatis	CISH	0	1
425713	Chlamydia trachomatis	CIT	-0.192569611681735	0.143954342327745
425714	Chlamydia trachomatis	CITED2	-0.172588502948741	0.191162864604157
425715	Chlamydia trachomatis	CITED4	-0.0154216611026459	0.907709308490871
425716	Chlamydia trachomatis	CIZ1	-0.118947942591712	0.369559326782612
425717	Chlamydia trachomatis	CKAP2	0.00683917144552122	0.95899941088419
425718	Chlamydia trachomatis	CKAP2L	-0.144963614364871	0.273314654103617
425719	Chlamydia trachomatis	CKAP4	0.0607479346043355	0.647633285654865
425720	Chlamydia trachomatis	CKAP5	-0.213623531621869	0.104252219315137
425721	Chlamydia trachomatis	CKB	0.0875682147828501	0.509573878917697
425722	Chlamydia trachomatis	CKLF	-0.203565926554926	0.122006609467453
425723	Chlamydia trachomatis	CKMT1A	-0.0162262695080013	0.902916767734081
425724	Chlamydia trachomatis	CKMT1B	0.0181036891204973	0.891747844871773
425725	Chlamydia trachomatis	CKMT2	-0.133162691086325	0.314683208528631
425726	Chlamydia trachomatis	CKS1B	0.0411691300740199	0.756871724066643
425727	Chlamydia trachomatis	CKS2	-0.0429124482856233	0.74691263844258
425728	Chlamydia trachomatis	CLASP1	0.0741580746935928	0.576707218288557
425729	Chlamydia trachomatis	CLASP2	0.0222608325481671	0.867093965724965
425730	Chlamydia trachomatis	CLC	-0.136112921905961	0.303984146435277
425731	Chlamydia trachomatis	CLCA2	0.0784493195221551	0.554789042968282
425732	Chlamydia trachomatis	CLCA4	-0.00764377985087665	0.95418070511528
425733	Chlamydia trachomatis	CLCC1	0.0651732808337904	0.623839276706395
425734	Chlamydia trachomatis	CLCF1	-0.168029055318394	0.20333491607
425735	Chlamydia trachomatis	CLCN2	0.122300477614026	0.356122629053647
425736	Chlamydia trachomatis	CLCN3	0.218317080653109	0.0966832542405612
425737	Chlamydia trachomatis	CLCN5	0.0795221307292957	0.549372128453838
425738	Chlamydia trachomatis	CLCN6	0.0163603709088939	0.902118340942935
425739	Chlamydia trachomatis	CLCN7	0.0163603709088939	0.902118340942935
425740	Chlamydia trachomatis	CLCNKA	-0.0855566937694615	0.519383847811403
425741	Chlamydia trachomatis	CLDN1	0.18814426545228	0.153573505340448
425742	Chlamydia trachomatis	CLDN10	-0.163469607688046	0.216046316534214
425743	Chlamydia trachomatis	CLDN11	-0.0949437918319416	0.47442884109517
425744	Chlamydia trachomatis	CLDN12	0.0815336517426843	0.539284371701222
425745	Chlamydia trachomatis	CLDN14	-0.0372801894481352	0.779228067123725
425746	Chlamydia trachomatis	CLDN15	-0.0647709766311127	0.625987127905967
425747	Chlamydia trachomatis	CLDN16	0.120020753798853	0.365226600635483
425748	Chlamydia trachomatis	CLDN17	-0.00750967844998408	0.95498371418128
425749	Chlamydia trachomatis	CLDN18	0.0213221227419191	0.872650839577786
425750	Chlamydia trachomatis	CLDN19	-0.163335506287154	0.216428424549605
425751	Chlamydia trachomatis	CLDN20	-0.0592728191945172	0.655644703274739
425752	Chlamydia trachomatis	CLDN23	0.0202493115347785	0.879009035195662
425753	Chlamydia trachomatis	CLDN3	0.0575295009829137	0.665162645695741
425754	Chlamydia trachomatis	CLDN4	-0.107683424916736	0.416906916533141
425755	Chlamydia trachomatis	CLDN5	-0.0359391754392095	0.786979584728444
425756	Chlamydia trachomatis	CLDN7	0.14335439755416	0.278731831476428
425757	Chlamydia trachomatis	CLDN8	0.0777788125176923	0.558187470990921
425758	Chlamydia trachomatis	CLDND1	0.238968696390565	0.0683355085347246
425759	Chlamydia trachomatis	CLDND2	-0.0140806470937201	0.91570406556794
425760	Chlamydia trachomatis	CLEC10A	0.109829047331017	0.407629643738419
425761	Chlamydia trachomatis	CLEC11A	-0.024808759165126	0.852043966673634
425762	Chlamydia trachomatis	CLEC12A	-0.165078824498757	0.211497867638013
425763	Chlamydia trachomatis	CLEC14A	0.040498623069557	0.760712730980882
425764	Chlamydia trachomatis	CLEC16A	0.236554871174498	0.071257683184999
425765	Chlamydia trachomatis	CLEC17A	0.217244269445968	0.0983744060073381
425766	Chlamydia trachomatis	CLEC18C	-0.192301408879949	0.144524203837299
425767	Chlamydia trachomatis	CLEC1A	0.104062687092637	0.43283403550537
425768	Chlamydia trachomatis	CLEC1B	-0.0139465456928276	0.916504011173804
425769	Chlamydia trachomatis	CLEC2B	0.11049955433548	0.404755253510236
425770	Chlamydia trachomatis	CLEC2D	0.12873734485687	0.331177859605159
425771	Chlamydia trachomatis	CLEC2L	-0.0134101400892573	0.919704608819507
425772	Chlamydia trachomatis	CLEC3B	-0.0292341053945809	0.826031726196148
425773	Chlamydia trachomatis	CLEC4A	-0.0207857171383488	0.87582896221286
425774	Chlamydia trachomatis	CLEC4C	-0.0780470153194774	0.55682691802391
425775	Chlamydia trachomatis	CLEC4D	-0.122970984618489	0.353471730315938
425776	Chlamydia trachomatis	CLEC4E	0.116400015974753	0.379973487597301
425777	Chlamydia trachomatis	CLEC4F	0.248355794453045	0.0578708744672453
425778	Chlamydia trachomatis	CLEC4M	0.16051937686841	0.224562274569506
425779	Chlamydia trachomatis	CLEC5A	-0.0417055356775902	0.753803117015067
425780	Chlamydia trachomatis	CLEC6A	-0.141611079342557	0.284680147115997
425781	Chlamydia trachomatis	CLEC7A	-0.226094961904878	0.0850903442764511
425782	Chlamydia trachomatis	CLECL1	-0.18398712202461	0.163035474782933
425783	Chlamydia trachomatis	CLIC1	-0.0826064629498249	0.533941428639823
425784	Chlamydia trachomatis	CLIC2	0.264850266762831	0.0426435852431046
425785	Chlamydia trachomatis	CLIC3	0.153412002621103	0.246028565308455
425786	Chlamydia trachomatis	CLIC4	0.129676054663118	0.327634310176414
425787	Chlamydia trachomatis	CLIC5	0.0210539199401339	0.874239654028887
425788	Chlamydia trachomatis	CLIC6	-0.18921707665942	0.151199042530426
425789	Chlamydia trachomatis	CLINT1	0.145902324171119	0.270187213068626
425790	Chlamydia trachomatis	CLIP1	0.13812444291935	0.296825826562442
425791	Chlamydia trachomatis	CLIP2	-0.00134101400892573	0.991957354208092
425792	Chlamydia trachomatis	CLIP3	-0.0964189072417599	0.467558852948784
425793	Chlamydia trachomatis	CLIP4	-0.0894456343953461	0.500503869212212
425794	Chlamydia trachomatis	CLK1	0.134369603694358	0.31027754738121
425795	Chlamydia trachomatis	CLK2	-0.0626253542168315	0.637494212394238
425796	Chlamydia trachomatis	CLK2P	0.0852884909676763	0.520698974270311
425797	Chlamydia trachomatis	CLK3	-0.109694945930125	0.408205939601035
425798	Chlamydia trachomatis	CLK4	0.0520313435463183	0.69552047621371
425799	Chlamydia trachomatis	CLLU1OS	-0.240846116003061	0.0661296598124231
425800	Chlamydia trachomatis	CLMN	-0.0981622254533633	0.459509468400748
425801	Chlamydia trachomatis	CLN3	-0.16105578247198	0.222996806428649
425802	Chlamydia trachomatis	CLN5	-0.104599092696207	0.430453068196865
425803	Chlamydia trachomatis	CLN6	-0.228508787120944	0.0817242622585985
425804	Chlamydia trachomatis	CLN8	-0.00898479385980238	0.946153235053291
425805	Chlamydia trachomatis	CLNS1A	0.210539199401339	0.109470294001241
425806	Chlamydia trachomatis	CLOCK	-0.0854225923685689	0.520041202372353
425807	Chlamydia trachomatis	CLP1	0.044253462294549	0.73927960242163
425808	Chlamydia trachomatis	CLPP	0.121629970609564	0.358785693182522
425809	Chlamydia trachomatis	CLPTM1	0.0614184416087984	0.644004754601586
425810	Chlamydia trachomatis	CLPTM1L	-0.0677212074507493	0.610309009217957
425811	Chlamydia trachomatis	CLPX	0.0289659025927957	0.827603240022201
425812	Chlamydia trachomatis	CLRN1	-0.21161201060848	0.107632992222077
425813	Chlamydia trachomatis	CLRN3	-0.125518911235448	0.343509479237552
425814	Chlamydia trachomatis	CLSPN	0.00898479385980238	0.946153235053291
425815	Chlamydia trachomatis	CLSTN1	-0.177282051979981	0.179187373760364
425816	Chlamydia trachomatis	CLSTN2	-0.150998177405037	0.253627390849367
425817	Chlamydia trachomatis	CLSTN3	-0.302398659012752	0.0199195207407599
425818	Chlamydia trachomatis	CLTA	-0.10164886187657	0.443639743466865
425819	Chlamydia trachomatis	CLTB	0.0253451647686963	0.848882031309715
425820	Chlamydia trachomatis	CLTC	-0.0462649833079376	0.727876987340504
425821	Chlamydia trachomatis	CLTCL1	-0.095748400237297	0.470674901815486
425822	Chlamydia trachomatis	CLU	-0.125787114037233	0.342471076376956
425823	Chlamydia trachomatis	CLUAP1	0.131419372874721	0.321117244826549
425824	Chlamydia trachomatis	CLUL1	0.239371000593243	0.0678579375438562
425825	Chlamydia trachomatis	CLYBL	-0.00348663642320689	0.979091106266999
425826	Chlamydia trachomatis	CMAH	0.123105086019382	0.352943011543868
425827	Chlamydia trachomatis	CMAS	0.166151635705898	0.208503258359938
425828	Chlamydia trachomatis	CMBL	-0.130480663068473	0.324616121699524
425829	Chlamydia trachomatis	CMC1	0.229983902530762	0.0797195479923552
425830	Chlamydia trachomatis	CMIP	-0.229179294125407	0.0808081490333266
425831	Chlamydia trachomatis	CMKLR1	0.00160921681071087	0.990348895050501
425832	Chlamydia trachomatis	CMPK1	0.16990647493089	0.198258031390597
425833	Chlamydia trachomatis	CMPK2	0.163335506287154	0.216428424549605
425834	Chlamydia trachomatis	CMTM1	-0.0596751233971949	0.653455894775071
425835	Chlamydia trachomatis	CMTM2	-0.361805579608162	0.00486721123721382
425836	Chlamydia trachomatis	CMTM3	0.0120691260803316	0.92771153501588
425837	Chlamydia trachomatis	CMTM4	0.00710737424730636	0.957393005097032
425838	Chlamydia trachomatis	CMTM5	-0.0737557704909151	0.578782244810503
425839	Chlamydia trachomatis	CMTM6	0.0630276584195092	0.63533003673944
425840	Chlamydia trachomatis	CMTM7	0.062491252815939	0.63821627454398
425841	Chlamydia trachomatis	CMTM8	0.104599092696207	0.430453068196866
425842	Chlamydia trachomatis	CMYA5	0.0177013849178196	0.894139501408636
425843	Chlamydia trachomatis	CNBP	0.0632958612212944	0.633888934288207
425844	Chlamydia trachomatis	CNDP2	-0.164274216093402	0.213763596416065
425845	Chlamydia trachomatis	CNFN	0.112242872547083	0.397337280173963
425846	Chlamydia trachomatis	CNGA1	0.120020753798853	0.365226600635483
425847	Chlamydia trachomatis	CNGB1	0.0531041547534588	0.68955773109227
425848	Chlamydia trachomatis	CNIH	0.259754413528914	0.0469480576502783
425849	Chlamydia trachomatis	CNIH2	-0.134503705095251	0.309790488404939
425850	Chlamydia trachomatis	CNIH3	0.00697327284641379	0.958196187334478
425851	Chlamydia trachomatis	CNIH4	0.187339657046924	0.155372381308083
425852	Chlamydia trachomatis	CNKSR1	-0.189082975258528	0.151494352379806
425853	Chlamydia trachomatis	CNKSR2	0.00710737424730636	0.957393005097032
425854	Chlamydia trachomatis	CNKSR3	-0.119484348195282	0.36738909013234
425855	Chlamydia trachomatis	CNN1	-0.118947942591712	0.369559326782612
425856	Chlamydia trachomatis	CNN2	-0.253451647686963	0.0527575632235398
425857	Chlamydia trachomatis	CNN3	0.0217244269445968	0.870268557077671
425858	Chlamydia trachomatis	CNNM2	-0.0911889526069495	0.492156957705157
425859	Chlamydia trachomatis	CNNM3	0.0226631367508448	0.864714387978461
425860	Chlamydia trachomatis	CNNM4	0.1787571673898	0.175538281946152
425861	Chlamydia trachomatis	CNO	-0.325732302768059	0.0118178976780535
425862	Chlamydia trachomatis	CNOT1	-0.079119826526618	0.551400493230275
425863	Chlamydia trachomatis	CNOT10	-0.0049617518330252	0.970248434379725
425864	Chlamydia trachomatis	CNOT2	0.185998643037999	0.15840503263976
425865	Chlamydia trachomatis	CNOT3	-0.235750262769143	0.0722535998851103
425866	Chlamydia trachomatis	CNOT4	-0.0331230460204655	0.80332396939086
425867	Chlamydia trachomatis	CNOT6	0.125921215438126	0.341952608368094
425868	Chlamydia trachomatis	CNOT6L	-0.0049617518330252	0.970248434379725
425869	Chlamydia trachomatis	CNOT7	-0.0201152101338859	0.879804352416852
425870	Chlamydia trachomatis	CNOT8	0.145902324171119	0.270187213068626
425871	Chlamydia trachomatis	CNPY2	-0.0101917064678355	0.938933036606639
425872	Chlamydia trachomatis	CNPY3	0.0678553088516419	0.609600414182214
425873	Chlamydia trachomatis	CNPY4	-0.0407668258713421	0.759175633317704
425874	Chlamydia trachomatis	CNR1	0.0429124482856233	0.746912638442581
425875	Chlamydia trachomatis	CNRIP1	-0.0783152181212625	0.555467940126107
425876	Chlamydia trachomatis	CNTD1	0.12042305800153	0.363609822373019
425877	Chlamydia trachomatis	CNTF	-0.0181036891204973	0.891747844871773
425878	Chlamydia trachomatis	CNTFR	0.138258544320243	0.296352539992369
425879	Chlamydia trachomatis	CNTLN	0.186132744438891	0.158099819084293
425880	Chlamydia trachomatis	CNTN1	-0.175806936570163	0.182891057833373
425881	Chlamydia trachomatis	CNTN4	-0.066246092040931	0.618126909906894
425882	Chlamydia trachomatis	CNTNAP2	-0.0253451647686963	0.848882031309715
425883	Chlamydia trachomatis	CNTNAP3	-0.217646573648646	0.0977375497623384
425884	Chlamydia trachomatis	CNTNAP3B	-0.0374142908490278	0.778454075915472
425885	Chlamydia trachomatis	CNTNAP5	-0.362476086612624	0.00478299088032211
425886	Chlamydia trachomatis	COASY	0.0445216650963342	0.737755964186489
425887	Chlamydia trachomatis	COBL	0.105001396898885	0.428672209364801
425888	Chlamydia trachomatis	COBLL1	-0.0151534583008607	0.909307557650686
425889	Chlamydia trachomatis	COBRA1	-0.289524924527065	0.0261367578288697
425890	Chlamydia trachomatis	COCH	-0.0260156717731591	0.844932943463904
425891	Chlamydia trachomatis	COG1	-0.064368672428435	0.628138072533317
425892	Chlamydia trachomatis	COG2	-0.0702691340677082	0.596907121551799
425893	Chlamydia trachomatis	COG3	0.29086593853599	0.025421015590496
425894	Chlamydia trachomatis	COG4	0.121764072010456	0.358252107756732
425895	Chlamydia trachomatis	COG5	0.132492184081862	0.317148007418945
425896	Chlamydia trachomatis	COG6	0.1787571673898	0.175538281946152
425897	Chlamydia trachomatis	COG7	0.208527678387951	0.112980167068251
425898	Chlamydia trachomatis	COG8	-0.194983436897801	0.138900832950436
425899	Chlamydia trachomatis	COIL	-0.192301408879949	0.144524203837299
425900	Chlamydia trachomatis	COL11A2	0.0945414876292639	0.476311796272129
425901	Chlamydia trachomatis	COL12A1	-0.107281120714058	0.418659796722735
425902	Chlamydia trachomatis	COL13A1	-0.146572831175582	0.267968008602306
425903	Chlamydia trachomatis	COL14A1	-0.0237359479579854	0.858374738518973
425904	Chlamydia trachomatis	COL15A1	-0.131955778478292	0.319128694615548
425905	Chlamydia trachomatis	COL16A1	-0.207320765779918	0.11512714384767
425906	Chlamydia trachomatis	COL17A1	-0.0591387177936246	0.656374947486794
425907	Chlamydia trachomatis	COL18A1	-0.165078824498757	0.211497867638013
425908	Chlamydia trachomatis	COL19A1	-0.0757672915043037	0.56844145122611
425909	Chlamydia trachomatis	COL1A1	-0.113986190758687	0.389999718564927
425910	Chlamydia trachomatis	COL1A2	-0.0974917184489005	0.462596411417414
425911	Chlamydia trachomatis	COL20A1	0.0183718919222825	0.890153938200605
425912	Chlamydia trachomatis	COL21A1	0.163603709088939	0.215664681575742
425913	Chlamydia trachomatis	COL22A1	0.00134101400892573	0.991957354208092
425914	Chlamydia trachomatis	COL23A1	0.0193106017285305	0.884578707839008
425915	Chlamydia trachomatis	COL24A1	-0.161323985273765	0.222216929696536
425916	Chlamydia trachomatis	COL28	0.220194500265605	0.0937783001008843
425917	Chlamydia trachomatis	COL28A1	0.00804608405355437	0.951771952721118
425918	Chlamydia trachomatis	COL2A1	-0.0187741961249602	0.887763890216012
425919	Chlamydia trachomatis	COL3A1	-0.130346561667581	0.325117925750075
425920	Chlamydia trachomatis	COL4A1	-0.0567248925775583	0.669573437703982
425921	Chlamydia trachomatis	COL4A2	-0.0765718999096591	0.564329352240325
425922	Chlamydia trachomatis	COL4A3BP	-0.22515625209863	0.0864284736451547
425923	Chlamydia trachomatis	COL4A4	0.246344273439656	0.0599965457228163
425924	Chlamydia trachomatis	COL4A5	-0.0387553048579535	0.770726042644993
425925	Chlamydia trachomatis	COL4A6	0.0159580667062162	0.904513907292552
425926	Chlamydia trachomatis	COL5A1	-0.140672369536309	0.287917456299378
425927	Chlamydia trachomatis	COL5A2	-0.0893115329944535	0.50114895155097
425928	Chlamydia trachomatis	COL5A3	0.0626253542168315	0.637494212394239
425929	Chlamydia trachomatis	COL6A1	-0.0602115290007652	0.650541995019764
425930	Chlamydia trachomatis	COL6A2	-0.0795221307292957	0.549372128453838
425931	Chlamydia trachomatis	COL6A3	-0.157569146048773	0.233308970036709
425932	Chlamydia trachomatis	COL7A1	0.0669165990453938	0.614568029424417
425933	Chlamydia trachomatis	COL8A1	0.138526747122028	0.295407442168037
425934	Chlamydia trachomatis	COL8A2	-0.152473292814855	0.248964988862065
425935	Chlamydia trachomatis	COL9A1	0.228911091323622	0.081173615477712
425936	Chlamydia trachomatis	COL9A2	0.0252110633678037	0.849672295326333
425937	Chlamydia trachomatis	COL9A3	-0.103928585691744	0.433430434408437
425938	Chlamydia trachomatis	COLEC11	-0.140940572338094	0.286990054631866
425939	Chlamydia trachomatis	COLEC12	-0.0591387177936246	0.656374947486794
425940	Chlamydia trachomatis	COLQ	-0.12404379582563	0.349255627787511
425941	Chlamydia trachomatis	COMMD1	-0.0443875636954416	0.738517658354231
425942	Chlamydia trachomatis	COMMD10	0.265118469564616	0.0424263481306593
425943	Chlamydia trachomatis	COMMD2	0.0582000079873766	0.661495575646329
425944	Chlamydia trachomatis	COMMD3	-0.0478742001186485	0.718796791327123
425945	Chlamydia trachomatis	COMMD4	0.067184801847179	0.61314694053886
425946	Chlamydia trachomatis	COMMD5	0.000268202801785146	0.998391445386276
425947	Chlamydia trachomatis	COMMD6	-0.010996314873191	0.934122248534771
425948	Chlamydia trachomatis	COMMD7	-0.137185733113102	0.300152603473327
425949	Chlamydia trachomatis	COMMD8	0.171783894543386	0.193272039473877
425950	Chlamydia trachomatis	COMMD9	0.142147484946127	0.282841060901952
425951	Chlamydia trachomatis	COMP	-0.195385741100479	0.138071674705754
425952	Chlamydia trachomatis	COMT	0.112779278150654	0.395070985683202
425953	Chlamydia trachomatis	COMTD1	0.0540428645597069	0.684355663699561
425954	Chlamydia trachomatis	COPA	0.103928585691744	0.433430434408437
425955	Chlamydia trachomatis	COPB1	0.0214562241428117	0.871856619420706
425956	Chlamydia trachomatis	COPB2	-0.0855566937694615	0.519383847811403
425957	Chlamydia trachomatis	COPE	0.0620889486132612	0.640384463840101
425958	Chlamydia trachomatis	COPG	0.0303069166017215	0.819752511485154
425959	Chlamydia trachomatis	COPG2	0.0767060013105517	0.563645360055953
425960	Chlamydia trachomatis	COPG2IT1	0.126859925244374	0.338337029868569
425961	Chlamydia trachomatis	COPS2	0.18036638420051	0.171619327259438
425962	Chlamydia trachomatis	COPS3	0.159044261458591	0.228906675071693
425963	Chlamydia trachomatis	COPS4	0.171783894543386	0.193272039473877
425964	Chlamydia trachomatis	COPS5	0.107012917912273	0.419830725254287
425965	Chlamydia trachomatis	COPS6	0.137051631712209	0.300629824728274
425966	Chlamydia trachomatis	COPS7A	0.242589434214664	0.0641328551395759
425967	Chlamydia trachomatis	COPS7B	-0.0450580706999045	0.734711700014544
425968	Chlamydia trachomatis	COPS8	0.111170061339943	0.40189269673192
425969	Chlamydia trachomatis	COPZ1	0.121898173411349	0.357719008523639
425970	Chlamydia trachomatis	COPZ2	0.0982963268542559	0.45889343015279
425971	Chlamydia trachomatis	COQ10A	-0.131285271473829	0.321615610738204
425972	Chlamydia trachomatis	COQ10B	0.162128593679121	0.219888713087793
425973	Chlamydia trachomatis	COQ2	0.035805074038317	0.787755881352886
425974	Chlamydia trachomatis	COQ3	0.0675871060498567	0.611017959904723
425975	Chlamydia trachomatis	COQ4	0.157703247449666	0.232906363838307
425976	Chlamydia trachomatis	COQ5	0.225826759103093	0.0854709919875593
425977	Chlamydia trachomatis	COQ6	0.0792539279275106	0.55072397365142
425978	Chlamydia trachomatis	COQ7	0.127262229447052	0.336794838163812
425979	Chlamydia trachomatis	COQ9	-0.249696808461971	0.056487915100757
425980	Chlamydia trachomatis	CORIN	-0.0894456343953461	0.500503869212212
425981	Chlamydia trachomatis	CORO1A	-0.174465922561237	0.186305688376573
425982	Chlamydia trachomatis	CORO1B	-0.24808759165126	0.0581507261791177
425983	Chlamydia trachomatis	CORO1C	0.0426442454838382	0.748442176529995
425984	Chlamydia trachomatis	CORO2A	0.193240118686197	0.142537027204322
425985	Chlamydia trachomatis	CORO7	0.0522995463481034	0.69402805375997
425986	Chlamydia trachomatis	COTL1	-0.037682493650813	0.77690673577096
425987	Chlamydia trachomatis	COX10	0.0965530086426524	0.466936981573998
425988	Chlamydia trachomatis	COX11P	-0.297302805778834	0.0222110390454504
425989	Chlamydia trachomatis	COX15	-0.0520313435463183	0.69552047621371
425990	Chlamydia trachomatis	COX16	-0.147377439580938	0.265321099423137
425991	Chlamydia trachomatis	COX17	0.0201152101338859	0.879804352416852
425992	Chlamydia trachomatis	COX18	-0.233872843156647	0.0746205649018302
425993	Chlamydia trachomatis	COX19	0.0254792661695888	0.848091915102394
425994	Chlamydia trachomatis	COX4I1	-0.210941503604017	0.108778498382053
425995	Chlamydia trachomatis	COX4NB	0.19391062569066	0.141130165303664
425996	Chlamydia trachomatis	COX5A	0.13289448828454	0.315667653226398
425997	Chlamydia trachomatis	COX5B	-0.0390235076597387	0.769183064463739
425998	Chlamydia trachomatis	COX6A1	0.00952119946337267	0.942943691892608
425999	Chlamydia trachomatis	COX6B1	0.107147019313166	0.419245026964084
426000	Chlamydia trachomatis	COX6B2	0.215232748432579	0.101607196649552
426001	Chlamydia trachomatis	COX6BP1	-0.0560543855730954	0.6732575992447
426002	Chlamydia trachomatis	COX6C	0.0659778892391458	0.619552914062057
426003	Chlamydia trachomatis	COX7A1	-0.107817526317629	0.416323560723102
426004	Chlamydia trachomatis	COX7A2	0.177952558984444	0.177521947738732
426005	Chlamydia trachomatis	COX7A2L	-0.166688041309468	0.207017224837848
426006	Chlamydia trachomatis	COX7B	0.244332752426268	0.0621847949843654
426007	Chlamydia trachomatis	COX7C	-0.0430465496865159	0.746148232690394
426008	Chlamydia trachomatis	COX8A	-0.00549815743659549	0.967033744155314
426009	Chlamydia trachomatis	CP	-0.0513608365418554	0.699256548196385
426010	Chlamydia trachomatis	CP110	-0.231727220742366	0.0774007218281508
426011	Chlamydia trachomatis	CPA3	-0.0745603788962705	0.57463561263048
426012	Chlamydia trachomatis	CPA4	-0.12873734485687	0.331177859605159
426013	Chlamydia trachomatis	CPA5	0.0246746577642334	0.852834814367034
426014	Chlamydia trachomatis	CPA6	0.0107281120714058	0.935725592879434
426015	Chlamydia trachomatis	CPAMD8	0.115059001965827	0.385524433830823
426016	Chlamydia trachomatis	CPB1	-0.168699562322857	0.201511272781364
426017	Chlamydia trachomatis	CPB2	0.287245200711891	0.0273924169724858
426018	Chlamydia trachomatis	CPD	0.233068234751292	0.0756536679444969
426019	Chlamydia trachomatis	CPE	-0.0724147564819893	0.5857235365679
426020	Chlamydia trachomatis	CPEB1	-0.132626285482755	0.316654064434153
426021	Chlamydia trachomatis	CPEB2	0.111706466943513	0.39961118782943
426022	Chlamydia trachomatis	CPEB3	0.18345071642104	0.164286871866655
426023	Chlamydia trachomatis	CPEB4	0.0437170566909787	0.742329864150732
426024	Chlamydia trachomatis	CPLX2	-0.116668218776538	0.378869065592139
426025	Chlamydia trachomatis	CPM	-0.191094496271916	0.147109418619628
426026	Chlamydia trachomatis	CPN2	-0.227570077314696	0.0830205762390279
426027	Chlamydia trachomatis	CPNE1	-0.227972381517374	0.0824630414026278
426028	Chlamydia trachomatis	CPNE3	0.150729974603252	0.254481415588307
426029	Chlamydia trachomatis	CPNE5	-0.307360410845777	0.0178845127675905
426030	Chlamydia trachomatis	CPNE8	0.102989875885496	0.437618157801919
426031	Chlamydia trachomatis	CPNE9	-0.0151534583008607	0.909307557650686
426032	Chlamydia trachomatis	CPO	0.0737557704909151	0.578782244810502
426033	Chlamydia trachomatis	CPOX	-0.0392917104615238	0.767640975583195
426034	Chlamydia trachomatis	CPPED1	-0.0134101400892573	0.919704608819507
426035	Chlamydia trachomatis	CPS1	-0.0899820399989164	0.497927832116814
426036	Chlamydia trachomatis	CPSF1	-0.0240041507597705	0.856791198079683
426037	Chlamydia trachomatis	CPSF2	-0.116131813172968	0.381079833652888
426038	Chlamydia trachomatis	CPSF3	0.123373288821167	0.351887035768746
426039	Chlamydia trachomatis	CPSF3L	0.000134101400892573	0.999195722295392
426040	Chlamydia trachomatis	CPSF4	-0.159446565661269	0.22771610548583
426041	Chlamydia trachomatis	CPSF4L	0.0764377985087665	0.565013733106112
426042	Chlamydia trachomatis	CPSF6	0.0107281120714058	0.935725592879434
426043	Chlamydia trachomatis	CPT1A	-0.0527018505507811	0.691791585564542
426044	Chlamydia trachomatis	CPT1B	-0.0701350326668156	0.597609224845976
426045	Chlamydia trachomatis	CPT1C	-0.0737557704909151	0.578782244810503
426046	Chlamydia trachomatis	CPT2	-0.025747468971374	0.846512129136051
426047	Chlamydia trachomatis	CPVL	-0.05524977716774	0.677688681332345
426048	Chlamydia trachomatis	CPXM1	-0.142952093351483	0.280097158362942
426049	Chlamydia trachomatis	CPXM2	0.0504221267356074	0.704498962202908
426050	Chlamydia trachomatis	CPZ	-0.180768688403188	0.170649626921214
426051	Chlamydia trachomatis	CR1	-0.321441057939497	0.0130472809807314
426052	Chlamydia trachomatis	CR2	0.11103595993905	0.402464260229463
426053	Chlamydia trachomatis	CRABP1	0.010996314873191	0.934122248534771
426054	Chlamydia trachomatis	CRABP2	0.136515226108639	0.302543628603027
426055	Chlamydia trachomatis	CRADD	0.0392917104615238	0.767640975583195
426056	Chlamydia trachomatis	CRAMP1L	0.105001396898885	0.428672209364801
426057	Chlamydia trachomatis	CRAT	-0.0474718959159708	0.721063277168483
426058	Chlamydia trachomatis	CRB1	-0.189887583663883	0.149728894275121
426059	Chlamydia trachomatis	CRB3	0.131419372874721	0.321117244826549
426060	Chlamydia trachomatis	CRBN	0.113449785155117	0.392248841291372
426061	Chlamydia trachomatis	CRCP	0.199676985929041	0.129456986617401
426062	Chlamydia trachomatis	CRCT1	-0.0881046203864204	0.506973930068767
426063	Chlamydia trachomatis	CREB1	0.287111099310998	0.027467830089994
426064	Chlamydia trachomatis	CREB3	-0.19753136351476	0.133712092709355
426065	Chlamydia trachomatis	CREB3L2	-0.0541769659605994	0.683613692921125
426066	Chlamydia trachomatis	CREB3L4	0.0572612981811286	0.666631665859403
426067	Chlamydia trachomatis	CREB5	-0.0905184456024867	0.495358680166296
426068	Chlamydia trachomatis	CREBBP	-0.355905117968888	0.0056664654450865
426069	Chlamydia trachomatis	CREBL1	-0.0612843402079058	0.644729803890782
426070	Chlamydia trachomatis	CREBL2	0.234811552962895	0.0734294901792775
426071	Chlamydia trachomatis	CREBZF	-0.112511075348869	0.396203180548933
426072	Chlamydia trachomatis	CREG1	-0.0915912568096273	0.490241124027355
426073	Chlamydia trachomatis	CREG2	0.0332571474213581	0.802543703675567
426074	Chlamydia trachomatis	CRELD1	0.0631617598204018	0.634609317005602
426075	Chlamydia trachomatis	CRELD2	0.0716101480766339	0.589906280687923
426076	Chlamydia trachomatis	CREM	0.00375483922499204	0.977483130669924
426077	Chlamydia trachomatis	CRHBP	0.080997246139114	0.541965584086196
426078	Chlamydia trachomatis	CRHR1	0.125384809834556	0.34402941393299
426079	Chlamydia trachomatis	CRHR2	0.116802320177431	0.378317576483354
426080	Chlamydia trachomatis	CRIM1	-0.228374685720052	0.0819084652247497
426081	Chlamydia trachomatis	CRIP1	-0.244869158029838	0.061595073091801
426082	Chlamydia trachomatis	CRIP2	-0.031379727808862	0.813484525785187
426083	Chlamydia trachomatis	CRIP3	-0.0505562281365	0.703749202003375
426084	Chlamydia trachomatis	CRIPAK	-0.0678553088516419	0.609600414182215
426085	Chlamydia trachomatis	CRIPT	0.189351178060313	0.150904159805303
426086	Chlamydia trachomatis	CRISP3	-0.031379727808862	0.813484525785187
426087	Chlamydia trachomatis	CRISPLD2	-0.0583341093882692	0.660763105914308
426088	Chlamydia trachomatis	CRK	0.0480083015195411	0.718041829642384
426089	Chlamydia trachomatis	CRKL	-0.00093870980624801	0.994370100614942
426090	Chlamydia trachomatis	CRKRS	-0.159178362859484	0.228509340271326
426091	Chlamydia trachomatis	CRLF1	-0.0768401027114442	0.562961757020416
426092	Chlamydia trachomatis	CRLF2	-0.214159937225439	0.103364694976332
426093	Chlamydia trachomatis	CRLF3	0.0563225883748806	0.671783012640814
426094	Chlamydia trachomatis	CRLS1	-0.0512267351409628	0.700004617367892
426095	Chlamydia trachomatis	CRMP1	-0.285367781099395	0.0284641685272635
426096	Chlamydia trachomatis	CRNKL1	-0.052433647748996	0.693282274998276
426097	Chlamydia trachomatis	CRNN	0.00804608405355437	0.951771952721118
426098	Chlamydia trachomatis	CROCC	-0.131687575676507	0.320121986967697
426099	Chlamydia trachomatis	CROCCL1	-0.0722806550810968	0.58641972926358
426100	Chlamydia trachomatis	CROCCL2	0.253183444885178	0.0530171936618523
426101	Chlamydia trachomatis	CROP	0.105537802502455	0.426304232325891
426102	Chlamydia trachomatis	CROT	-0.130882967271151	0.323113655980685
426103	Chlamydia trachomatis	CRSP2	0.314735987894868	0.0151882933249318
426104	Chlamydia trachomatis	CRSP6	-0.0264179759758368	0.842565303695633
426105	Chlamydia trachomatis	CRSP9	0.250769619669111	0.0554009314404764
426106	Chlamydia trachomatis	CRTAM	0.0890433301926684	0.502440401329457
426107	Chlamydia trachomatis	CRTAP	-0.0607479346043355	0.647633285654864
426108	Chlamydia trachomatis	CRTC2	-0.0435829552900862	0.743093047557598
426109	Chlamydia trachomatis	CRTC3	0.0741580746935928	0.576707218288557
426110	Chlamydia trachomatis	CRY1	-0.0518972421454257	0.696267118639665
426111	Chlamydia trachomatis	CRY2	-0.03231843761511	0.80800954609448
426112	Chlamydia trachomatis	CRYAA	-0.0143488498955053	0.914104424405566
426113	Chlamydia trachomatis	CRYAB	0.215232748432579	0.101607196649552
426114	Chlamydia trachomatis	CRYBA2	-0.0859589979721392	0.517414292139274
426115	Chlamydia trachomatis	CRYBA4	-0.0598092247980875	0.652726935280506
426116	Chlamydia trachomatis	CRYBB2	-0.00241382521606631	0.9855237721123
426117	Chlamydia trachomatis	CRYBG3	0.0197129059312082	0.882191009303715
426118	Chlamydia trachomatis	CRYGB	-0.0343299586284986	0.796308535834077
426119	Chlamydia trachomatis	CRYGS	0.0666483962436087	0.615990528070563
426120	Chlamydia trachomatis	CRYL1	-0.0528359519516737	0.691046676153854
426121	Chlamydia trachomatis	CRYM	0.091993561012305	0.488329201852945
426122	Chlamydia trachomatis	CRYZ	0.232129524945044	0.0768732792916226
426123	Chlamydia trachomatis	CRYZL1	-0.143756701756838	0.277370919069516
426124	Chlamydia trachomatis	CS	0.084752085364106	0.523334227207543
426125	Chlamydia trachomatis	CSAD	0.134771907897036	0.308817845974671
426126	Chlamydia trachomatis	CSAG3	-0.0854225923685689	0.520041202372353
426127	Chlamydia trachomatis	CSAG3A	0.116131813172968	0.381079833652888
426128	Chlamydia trachomatis	CSAG3B	0.0382188992543833	0.773814644408057
426129	Chlamydia trachomatis	CSDA	0.134771907897036	0.308817845974671
426130	Chlamydia trachomatis	CSDE1	-0.0885069245890981	0.505028430900513
426131	Chlamydia trachomatis	CSE1L	-0.0194447031294231	0.883782693873997
426132	Chlamydia trachomatis	CSF1R	-0.249830909862863	0.0563511045533336
426133	Chlamydia trachomatis	CSF2	-0.109560844529232	0.408782707595701
426134	Chlamydia trachomatis	CSF2RA	0.224753947895952	0.0870069972370372
426135	Chlamydia trachomatis	CSF2RB	-0.200481594334396	0.127887988519471
426136	Chlamydia trachomatis	CSF3R	-0.0258815703722666	0.84572246088618
426137	Chlamydia trachomatis	CSGALNACT1	0.101380659074785	0.444849563952445
426138	Chlamydia trachomatis	CSGALNACT2	-0.109024438925662	0.411094496775745
426139	Chlamydia trachomatis	CSHL1	-0.0446557664972268	0.736994520594048
426140	Chlamydia trachomatis	CSK	0.0777788125176923	0.558187470990921
426141	Chlamydia trachomatis	CSMD1	-0.0107281120714058	0.935725592879434
426142	Chlamydia trachomatis	CSMD3	-0.134369603694358	0.310277547381209
426143	Chlamydia trachomatis	CSN1S1	0.141879282144342	0.2837596219938
426144	Chlamydia trachomatis	CSNK1A1	-0.229045192724514	0.0809907193605112
426145	Chlamydia trachomatis	CSNK1A1L	0.0586023121900543	0.659299115498737
426146	Chlamydia trachomatis	CSNK1D	0.0317820320115398	0.811137003159003
426147	Chlamydia trachomatis	CSNK1E	0.0113986190758687	0.931717721648515
426148	Chlamydia trachomatis	CSNK1G1	0.159982971264839	0.226135370874612
426149	Chlamydia trachomatis	CSNK1G2	-0.02762488858387	0.835470772794482
426150	Chlamydia trachomatis	CSNK1G3	0.0592728191945172	0.655644703274737
426151	Chlamydia trachomatis	CSNK2A1	0.0500198225329297	0.70674991778361
426152	Chlamydia trachomatis	CSNK2A1P	0.0206516157374562	0.876623799534716
426153	Chlamydia trachomatis	CSNK2A2	0.0237359479579854	0.858374738518972
426154	Chlamydia trachomatis	CSNK2B	-0.155959929238062	0.238177731798344
426155	Chlamydia trachomatis	CSPG4	-0.0591387177936246	0.656374947486794
426156	Chlamydia trachomatis	CSPP1	0.153143799819318	0.246865121086501
426157	Chlamydia trachomatis	CSRNP2	0.0840815783596432	0.526637635097097
426158	Chlamydia trachomatis	CSRNP3	-0.100039645065859	0.450926063942316
426159	Chlamydia trachomatis	CSRP1	-0.00536405603570291	0.96783736981207
426160	Chlamydia trachomatis	CSRP2	-0.0480083015195411	0.718041829642384
426161	Chlamydia trachomatis	CSRP2BP	-0.131017068672044	0.322613816351645
426162	Chlamydia trachomatis	CST3	-0.181170992605866	0.169683927953285
426163	Chlamydia trachomatis	CST4	-0.0171649793142493	0.897329831076038
426164	Chlamydia trachomatis	CST6	-0.132223981280077	0.318137368020995
426165	Chlamydia trachomatis	CST7	-0.0675871060498567	0.611017959904723
426166	Chlamydia trachomatis	CSTA	0.0940050820256936	0.478828590671575
426167	Chlamydia trachomatis	CSTB	-0.202359013946892	0.12428301122533
426168	Chlamydia trachomatis	CSTF1	-0.0288318011919032	0.828389249376189
426169	Chlamydia trachomatis	CSTF2	0.151266380206822	0.252775310529607
426170	Chlamydia trachomatis	CSTF2T	0.0237359479579854	0.858374738518972
426171	Chlamydia trachomatis	CSTF3	0.0352686684347467	0.790863113649887
426172	Chlamydia trachomatis	CSTL1	-0.189753482262991	0.150022071440509
426173	Chlamydia trachomatis	CT47A6	-0.0565907911766657	0.670309654544001
426174	Chlamydia trachomatis	CTAG1A	-0.0584682107891618	0.6600309523335
426175	Chlamydia trachomatis	CTAGE4	0.0940050820256936	0.478828590671575
426176	Chlamydia trachomatis	CTAGE5	0.135710617703284	0.305429091404693
426177	Chlamydia trachomatis	CTAGE6	0.179025370191585	0.174880650243609
426178	Chlamydia trachomatis	CTBP1	-0.107817526317629	0.416323560723102
426179	Chlamydia trachomatis	CTBP2	0.043314752488301	0.74462015118485
426180	Chlamydia trachomatis	CTBS	0.309237830458273	0.0171621593791857
426181	Chlamydia trachomatis	CTCF	-0.10057605066943	0.448489993259814
426182	Chlamydia trachomatis	CTDP1	-0.121629970609564	0.358785693182522
426183	Chlamydia trachomatis	CTDSP1	-0.0321843362142175	0.808791132473583
426184	Chlamydia trachomatis	CTDSP2	-0.0274907871829774	0.83625842163569
426185	Chlamydia trachomatis	CTDSPL	-0.0946755890301564	0.475683702036868
426186	Chlamydia trachomatis	CTDSPL2	0.0569930953793435	0.668101931469863
426187	Chlamydia trachomatis	CTF1	-0.203700027955818	0.121755647369693
426188	Chlamydia trachomatis	CTGF	-0.199542884528148	0.129719894772632
426189	Chlamydia trachomatis	CTGLF1	0.126457621041696	0.339883627584189
426190	Chlamydia trachomatis	CTGLF3	-0.191630901875487	0.145956217528672
426191	Chlamydia trachomatis	CTGLF5	-0.193642422888875	0.141691658130767
426192	Chlamydia trachomatis	CTGLF6	0.0651732808337904	0.623839276706395
426193	Chlamydia trachomatis	CTGLF7	-0.209198185392414	0.111800746733808
426194	Chlamydia trachomatis	CTHRC1	-0.265923077969972	0.0417800969942904
426195	Chlamydia trachomatis	CTLA4	-0.0575295009829137	0.665162645695741
426196	Chlamydia trachomatis	CTNNA1	0.0881046203864204	0.506973930068767
426197	Chlamydia trachomatis	CTNNAL1	0.058065906586484	0.662228360933873
426198	Chlamydia trachomatis	CTNNB1	0.218048877851323	0.0971039048748503
426199	Chlamydia trachomatis	CTNNBIP1	0.104196788493529	0.432238099183534
426200	Chlamydia trachomatis	CTNNBL1	-0.0999055436649668	0.451536218778668
426201	Chlamydia trachomatis	CTNND1	0.0604797318025503	0.649086989207607
426202	Chlamydia trachomatis	CTNS	0.159714768463054	0.226924782765828
426203	Chlamydia trachomatis	CTPS	0.00187741961249602	0.988740474073835
426204	Chlamydia trachomatis	CTPS2	-0.149120757792541	0.2596464412375
426205	Chlamydia trachomatis	CTR9	0.228106482918266	0.0822778544281557
426206	Chlamydia trachomatis	CTRB2	0.17044288053446	0.196824212856434
426207	Chlamydia trachomatis	CTRC	0.229045192724514	0.080990719360511
426208	Chlamydia trachomatis	CTSA	-0.157166841846095	0.234519669757474
426209	Chlamydia trachomatis	CTSB	0.0320502348133249	0.809572904598571
426210	Chlamydia trachomatis	CTSC	-0.0159580667062162	0.904513907292552
426211	Chlamydia trachomatis	CTSD	-0.180902789804081	0.170327283016311
426212	Chlamydia trachomatis	CTSE	0.0417055356775902	0.753803117015067
426213	Chlamydia trachomatis	CTSF	-0.194581132695123	0.139733718197032
426214	Chlamydia trachomatis	CTSG	-0.129407851861333	0.328644299717808
426215	Chlamydia trachomatis	CTSH	-0.166017534305005	0.208875939705098
426216	Chlamydia trachomatis	CTSK	-0.163335506287154	0.216428424549605
426217	Chlamydia trachomatis	CTSL1	-0.0599433261989801	0.651998298433016
426218	Chlamydia trachomatis	CTSL2	0.0489470113257891	0.712764635570847
426219	Chlamydia trachomatis	CTSO	-0.0343299586284986	0.796308535834077
426220	Chlamydia trachomatis	CTSS	-0.0454603749025822	0.732431158869135
426221	Chlamydia trachomatis	CTSW	-0.0618207458114761	0.641831586712999
426222	Chlamydia trachomatis	CTSZ	-0.304276078625248	0.0191275055556302
426223	Chlamydia trachomatis	CTTN	-0.14228158634702	0.282382516762641
426224	Chlamydia trachomatis	CTTNBP2	0.11519310336672	0.384967179054374
426225	Chlamydia trachomatis	CTTNBP2NL	0.182512006614792	0.166493739180365
426226	Chlamydia trachomatis	CTU2	0.0824723615489323	0.534607870497249
426227	Chlamydia trachomatis	CTXN1	-0.159982971264839	0.226135370874612
426228	Chlamydia trachomatis	CTXN2	-0.273700959221741	0.0359412454272743
426229	Chlamydia trachomatis	CUEDC1	-0.0126055316839018	0.924507864716154
426230	Chlamydia trachomatis	CUEDC2	-0.0608820360052281	0.646906923677668
426231	Chlamydia trachomatis	CUGBP1	-0.191899104677272	0.14538214883832
426232	Chlamydia trachomatis	CUGBP2	-0.103526281489066	0.435222404091807
426233	Chlamydia trachomatis	CUL1	0.0713419452748488	0.591303499588702
426234	Chlamydia trachomatis	CUL2	0.0240041507597705	0.856791198079683
426235	Chlamydia trachomatis	CUL3	0.0516290393436405	0.697761262718633
426236	Chlamydia trachomatis	CUL4A	0.044253462294549	0.73927960242163
426237	Chlamydia trachomatis	CUL4B	0.233336437553077	0.0753080454122105
426238	Chlamydia trachomatis	CUL5	0.190423989267453	0.148560439188437
426239	Chlamydia trachomatis	CUL9	-0.111170061339943	0.40189269673192
426240	Chlamydia trachomatis	CUTA	0.00362073782409947	0.978287107733063
426241	Chlamydia trachomatis	CUTC	-0.0215903255437042	0.871062524998507
426242	Chlamydia trachomatis	CUTL1	0.0439852594927639	0.740804237549364
426243	Chlamydia trachomatis	CUX1	-0.0120691260803316	0.927711535015879
426244	Chlamydia trachomatis	CWC15	0.12404379582563	0.349255627787512
426245	Chlamydia trachomatis	CWC22	-0.166553939908575	0.207388029824106
426246	Chlamydia trachomatis	CWF19L1	0.0812654489408992	0.540624169020211
426247	Chlamydia trachomatis	CWF19L2	0.0722806550810968	0.58641972926358
426248	Chlamydia trachomatis	CX3CL1	0.0337935530249284	0.79942456388338
426249	Chlamydia trachomatis	CX3CR1	0.206113853171884	0.117305217153284
426250	Chlamydia trachomatis	CXADR	0.100307847867644	0.449707118305449
426251	Chlamydia trachomatis	CXADRP2	0.215903255437042	0.100520577750077
426252	Chlamydia trachomatis	CXADRP3	-0.127396330847944	0.33628175369239
426253	Chlamydia trachomatis	CXCL1	-0.0352686684347467	0.790863113649886
426254	Chlamydia trachomatis	CXCL10	0.13396729949168	0.31174167520744
